## Supplementary material for "Easy-to-use whole-genome sequencing workflows and standardized practices to uncover hidden genetic variation in *Synechocystis* PCC 6803 wild-type and knock-out strains": S1 Table (part 82 of 110)

### Sheet: E.coli (continued)
id	source	pmid	pmcid	doi	title	pubYear	firstPublicationDate	sample_1_raw_response	sample_1_q1_answer	sample_1_q1_reasoning	sample_1_q2_answer	sample_1_q2_reasoning	sample_1_q3_answer	sample_1_q3_reasoning	Is about e.coli	has KO	has comp	is about and has KO	is about andd has KO andd has Comp	Manual classification Q1	Manual classification Q2	Manual classification Q3
31071106	MED	31071106	PMC6508649	10.1371/journal.pone.0216163		2019	2019-05-09	Answer 1: No Reasoning: The study does not present original experimental data using Escherichia coli. Instead, it uses E. coli as a phagocytic object in the phagocytosis assay. Answer 2: No Reasoning: The study does not present original experimental data characterizing a Escherichia coli knockout mutant. Answer 3: No Reasoning: The study does not include experimental data from a complementation mutant, where the deleted Escherichia coli gene is reintroduced or overexpressed.	No	The study does not present original experimental data using Escherichia coli. Instead, it uses E. coli as a phagocytic object in the phagocytosis assay.	No	The study does not present original experimental data characterizing a Escherichia coli knockout mutant.	No	The study does not include experimental data from a complementation mutant, where the deleted Escherichia coli gene is reintroduced or overexpressed.	0	0	0	0	0
28771584	MED	28771584	PMC5557606	10.1371/journal.ppat.1006501	Extracellular motility and cell-to-cell transmission of enterohemorrhagic E. coli is driven by EspFU-mediated actin assembly	2017	2017-08-03	Answer 1: No Reasoning: The study focuses on Escherichia coli, not coli. Answer 2: No Reasoning: The study does not present any experimental data characterizing a coli knockout mutant. Answer 3: No Reasoning: The study does not include experimental data from a complementation mutant.	No	The study focuses on Escherichia coli, not coli.	No	The study does not present any experimental data characterizing a coli knockout mutant.	No	The study does not include experimental data from a complementation mutant.	0	0	0	0	0
36838983	MED	36838983	PMC9959817	10.3390/molecules28041993		2023	2023-02-20	Answer 1: No Reasoning: The study does not present any experimental data obtained using E. coli. The study focuses on the synthesis and characterization of antimicrobial peptides, specifically cathelicidin-PY, and its analogues, and does not involve any experiments using E. coli. Answer 2: No Reasoning: The study does not present any experimental data characterizing a coli knockout mutant. The study focuses on the synthesis and characterization of antimicrobial peptides and does not involve any experiments using coli knockout mutants. Answer 3: No Reasoning: The study does not include any experimental data from a complementation mutant. The study focuses on the synthesis and characterization of antimicrobial peptides and does not involve any experiments using complementation mutants.	No	The study does not present any experimental data obtained using E. coli. The study focuses on the synthesis and characterization of antimicrobial peptides, specifically cathelicidin-PY, and its analogues, and does not involve any experiments using E. coli.	No	The study does not present any experimental data characterizing a coli knockout mutant. The study focuses on the synthesis and characterization of antimicrobial peptides and does not involve any experiments using coli knockout mutants.	No	The study does not include any experimental data from a complementation mutant. The study focuses on the synthesis and characterization of antimicrobial peptides and does not involve any experiments using complementation mutants.	0	0	0	0	0
21943043	MED	21943043	PMC3202238	10.1186/1471-2180-11-210	Mobilisation and remobilisation of a large archetypal pathogenicity island of uropathogenic Escherichia coli in vitro support the role of conjugation for horizontal transfer of genomic islands	2011	2011-09-24	Answer 1: Yes Reasoning: The study presents experimental data obtained using E. coli, specifically strains 536 and SY327. Answer 2: No Reasoning: The study does not present experimental data characterizing a coli knockout mutant. Answer 3: No Reasoning: The study does not include experimental data from a complementation mutant. The study focuses on the mobilization and remobilization of a large genomic island in E. coli, but it does not involve the reintroduction or overexpression of any deleted genes.	Yes	The study presents experimental data obtained using E. coli, specifically strains 536 and SY327.	No	The study does not present experimental data characterizing a coli knockout mutant.	No	The study does not include experimental data from a complementation mutant. The study focuses on the mobilization and remobilization of a large genomic island in E. coli, but it does not involve the reintroduction or overexpression of any deleted genes.	1	0	0	0	0
30204569	MED	30204569	PMC6154756	10.1089/mdr.2018.0154	Antimicrobial Resistance in Commensal Escherichia coli Isolated from Pigs and Pork Derived from Farms Either Routinely Using or Not Using In-Feed Antimicrobials	2018	2018-09-01	Answer: No Reasoning: The study does not present any experimental data involving coli knockout mutants or complementation mutants. The study focuses on the characterization of commensal E. coli isolates from pigs and pork derived from farms using or not using in-feed antimicrobials.	No	The study does not present any experimental data involving coli knockout mutants or complementation mutants. The study focuses on the characterization of commensal E. coli isolates from pigs and pork derived from farms using or not using in-feed antimicrobials.	Unknown	No reasoning extracted.	Unknown	No reasoning extracted.	0	0	0	0	0
37260751	MED	37260751	PMC10227375	10.1016/j.isci.2023.106859	Mechanistic impacts of bacterial diet on dopaminergic neurodegeneration in a Caenorhabditis elegans α-synuclein model of Parkinson’s disease	2023	2023-05-12	Answer 1: No Reasoning: The study does not present original experimental data obtained using E. coli. The study uses E. coli as a food source for the nematode Caenorhabditis elegans, but the study does not perform any experiments directly on E. coli. Answer 2: No Reasoning: The study does not present original experimental data characterizing an E. coli knockout mutant. The study compares the effects of two different subspecies of E. coli on C. elegans, but it does not generate or characterize any E. coli mutants. Answer 3: No Reasoning: The study does not include experimental data from a complementation mutant. The study does not reintroduce or overexpress the genes that were deleted in the E. coli strains used as food sources for C. elegans.	No	The study does not present original experimental data obtained using E. coli. The study uses E. coli as a food source for the nematode Caenorhabditis elegans, but the study does not perform any experiments directly on E. coli.	No	The study does not present original experimental data characterizing an E. coli knockout mutant. The study compares the effects of two different subspecies of E. coli on C. elegans, but it does not generate or characterize any E. coli mutants.	No	The study does not include experimental data from a complementation mutant. The study does not reintroduce or overexpress the genes that were deleted in the E. coli strains used as food sources for C. elegans.	0	0	0	0	0
32069984	MED	32069984	PMC7074152	10.3390/foods9020184		2020	2020-02-13	Answer: No Reasoning: The study does not present any experimental data related to coli or any coli knockout mutant or complementation mutant. The study focuses on the analysis of essential oil of clove (Syzygium aromaticum L.) and its effect on the mechanical and barrier properties of starch films, as well as its antioxidant activity and antimicrobial activity on several tested microorganisms. Answer: No Reasoning: The study does not present any experimental data related to coli knockout mutant. The study focuses on the analysis of essential oil of clove (Syzygium aromaticum L.) and its effect on the mechanical and barrier properties of starch films, as well as its antioxidant activity and antimicrobial activity on several tested microorganisms. Answer: No Reasoning: The study does not present any experimental data related to complementation mutant. The study focuses on the analysis of essential oil of clove (Syzygium aromaticum L.) and its effect on the mechanical and barrier properties of starch films, as well as its antioxidant activity and antimicrobial activity on several tested microorganisms.	No	The study does not present any experimental data related to coli or any coli knockout mutant or complementation mutant. The study focuses on the analysis of essential oil of clove (Syzygium aromaticum L.) and its effect on the mechanical and barrier properties of starch films, as well as its antioxidant	No	The study does not present any experimental data related to coli knockout mutant. The study focuses on the analysis of essential oil of clove (Syzygium aromaticum L.) and its effect on the mechanical and barrier properties of starch films, as well as its antioxidant activity and antimicrobial activity on several	No	The study does not present any experimental data related to complementation mutant. The study focuses on the analysis of essential oil of clove (Syzygium aromaticum L.) and its effect on the mechanical and barrier properties of starch films, as well as its antioxidant activity and antimicrobial activity on several tested	0	0	0	0	0
26814808	MED	26814808	PMC4728687	10.1038/srep19924		2016	2016-01-27	Answer 1: No Reasoning: The study does not present any experimental data obtained using Escherichia coli. The study focuses on the fabrication and characterization of a two-dimensional photonic crystal for optical trapping and manipulation of various types of cells, including mammalian, yeast, and E. coli cells. However, the experimental data presented in the study are for mammalian and yeast cells. Answer 2: No Reasoning: The study does not present any experimental data characterizing a coli knockout mutant. The study focuses on the fabrication and characterization of a two-dimensional photonic crystal for optical trapping and manipulation of various types of cells, but it does not involve any genetic manipulation or characterization of coli cells. Answer 3: No Reasoning: The study does not include experimental data from a complementation mutant. The study focuses on the fabrication and characterization of a two-dimensional photonic crystal for optical trapping and manipulation of various types of cells, but it does not involve any genetic manipulation or characterization of coli cells, including complementation mutants.	No	The study does not present any experimental data obtained using Escherichia coli. The study focuses on the fabrication and characterization of a two-dimensional photonic crystal for optical trapping and manipulation of various types of cells, including mammalian, yeast, and E. coli cells. However, the experimental data presented in the study	No	The study does not present any experimental data characterizing a coli knockout mutant. The study focuses on the fabrication and characterization of a two-dimensional photonic crystal for optical trapping and manipulation of various types of cells, but it does not involve any genetic manipulation or characterization of coli cells.	No	The study does not include experimental data from a complementation mutant. The study focuses on the fabrication and characterization of a two-dimensional photonic crystal for optical trapping and manipulation of various types of cells, but it does not involve any genetic manipulation or characterization of coli cells, including complementation mutants.	0	0	0	0	0
30576356	MED	30576356	PMC6303031	10.1371/journal.pone.0209151		2018	2018-12-21	Answer 1: Yes Reasoning: The study presents original experimental data obtained using E. coli, as it describes the impact of lipids on E. coli transport through mucus. Answer 2: No Reasoning: The study does not present original experimental data characterizing a coli knockout mutant, as it does not involve any genetic manipulation of E. coli. Answer 3: No Reasoning: The study does not include experimental data from a complementation mutant, as it does not involve reintroducing or overexpressing a deleted gene in E. coli.	Yes	The study presents original experimental data obtained using E. coli, as it describes the impact of lipids on E. coli transport through mucus.	No	The study does not present original experimental data characterizing a coli knockout mutant, as it does not involve any genetic manipulation of E. coli.	No	The study does not include experimental data from a complementation mutant, as it does not involve reintroducing or overexpressing a deleted gene in E. coli.	1	0	0	0	0
36910206	MED	36910206	PMC9996069	10.3389/fmicb.2023.1086203	Prevalence of antimicrobial resistance in fecal Escherichia coli and Enterococcus spp. isolates from beef cow-calf operations in northern California and associations with farm practices	2023	2023-02-23	Answer: No Reasoning: The study does not present original experimental data characterizing a coli knockout mutant or a complementation mutant. The study focuses on the prevalence of antimicrobial resistance in fecal E. coli isolates from beef cow-calf operations in northern California and does not involve any genetic manipulation or creation of mutants.	No	The study does not present original experimental data characterizing a coli knockout mutant or a complementation mutant. The study focuses on the prevalence of antimicrobial resistance in fecal E. coli isolates from beef cow-calf operations in northern California and does not involve any genetic manipulation or creation of mutants.	Unknown	No reasoning extracted.	Unknown	No reasoning extracted.	0	0	0	0	0
29948799	MED	29948799	PMC6695369	10.1007/s12602-018-9434-7	Effects of the Dietary Probiotic, Enterococcus faecium NCIMB11181, on the Intestinal Barrier and System Immune Status in Escherichia coli O78-Challenged Broiler Chickens	2019	2019-09-01	Answer 1: No Reasoning: The study does not present original experimental data obtained using E. coli. Instead, it investigates the effects of Enterococcus faecium on broiler chickens challenged with E. coli O78. Answer 2: No Reasoning: The study does not present original experimental data characterizing an E. coli O78 knockout mutant. Instead, it investigates the effects of Enterococcus faecium on broiler chickens challenged with wild-type E. coli O78. Answer 3: No Reasoning: The study does not include experimental data from a complementation mutant, as it does not involve the deletion or knockout of any E. coli genes, nor does it reintroduce or overexpress any E. coli genes in the experimental design.	No	The study does not present original experimental data obtained using E. coli. Instead, it investigates the effects of Enterococcus faecium on broiler chickens challenged with E. coli O78.	No	The study does not present original experimental data characterizing an E. coli O78 knockout mutant. Instead, it investigates the effects of Enterococcus faecium on broiler chickens challenged with wild-type E. coli O78.	No	The study does not include experimental data from a complementation mutant, as it does not involve the deletion or knockout of any E. coli genes, nor does it reintroduce or overexpress any E. coli genes in the experimental design.	0	0	0	0	0
18139005	MED	18139005	PMC2147142	10.1085/jgp.33.1.1		1949	1949-09-01	Answer 1: No Reasoning: The study does not present original experimental data obtained using Escherichia coli. Instead, it focuses on the inactivation of E. coli phages T1, T2, T5, and T7. Answer 2: No Reasoning: The study does not present original experimental data characterizing a coli knockout mutant. It only studies the inactivation of E. coli phages, not the bacteria themselves. Answer 3: No Reasoning: The study does not include experimental data from a complementation mutant. There is no mention of reintroducing or overexpressing any coli gene that was deleted before. The study focuses on the inactivation of E. coli phages, not the bacteria themselves or their genetic manipulation.	No	The study does not present original experimental data obtained using Escherichia coli. Instead, it focuses on the inactivation of E. coli phages T1, T2, T5, and T7.	No	The study does not present original experimental data characterizing a coli knockout mutant. It only studies the inactivation of E. coli phages, not the bacteria themselves.	No	The study does not include experimental data from a complementation mutant. There is no mention of reintroducing or overexpressing any coli gene that was deleted before. The study focuses on the inactivation of E. coli phages, not the bacteria themselves or their genetic manipulation.	0	0	0	0	0
35518016	MED	35518016	PMC9059754	10.1039/c8ra09161g		2019	2019-01-14	Answer: No Reasoning: The study does not present any experimental data related to coli, coli knockout mutant, or complementation mutant. The study focuses on the characterization of smart hydrogels for biomedical applications, specifically their surface nano-texturing using non-thermal plasma, and their potential for colon-targeted drug delivery and biofilm eradication. The study does not involve any experiments related to coli or its mutants.	No	The study does not present any experimental data related to coli, coli knockout mutant, or complementation mutant. The study focuses on the characterization of smart hydrogels for biomedical applications, specifically their surface nano-texturing using non-thermal plasma, and their potential for colon-targeted drug delivery and biofilm eradication. The study does not	Unknown	No reasoning extracted.	Unknown	No reasoning extracted.	0	0	0	0	0
36789068	MED	36789068	PMC9922121	10.1002/fsn3.3147		2023	2022-11-18	Answer 1: Yes Reasoning: The study presents original experimental data obtained using coli as it is one of the bacteria that the study characterizes and identifies. Answer 2: No Reasoning: The study does not present original experimental data characterizing a coli knockout mutant as it does not involve any genetic manipulation or deletion of the coli gene. Answer 3: No Reasoning: The study does not include experimental data from a complementation mutant as it does not involve reintroducing or overexpressing the coli gene that was deleted before.	Yes	The study presents original experimental data obtained using coli as it is one of the bacteria that the study characterizes and identifies.	No	The study does not present original experimental data characterizing a coli knockout mutant as it does not involve any genetic manipulation or deletion of the coli gene.	No	The study does not include experimental data from a complementation mutant as it does not involve reintroducing or overexpressing the coli gene that was deleted before.	1	0	0	0	0
24223039	MED	24223039	PMC3817707	10.1155/2013/746165	Antimicrobial Activities of Leaf Extracts of Guava (Psidium guajava L.) on Two Gram-Negative and Gram-Positive Bacteria	2013	2013-10-20	Answer: No Reasoning: The study does not present any experimental data related to Escherichia coli. It only presents data on the antimicrobial activities of guava leaf extracts against E. coli, but no original experimental data is provided for E. coli itself. Answer: No Reasoning: The study does not present any experimental data characterizing a coli knockout mutant. It only presents data on the antimicrobial activities of guava leaf extracts against E. coli, but no knockout mutants of E. coli are used or studied in the experiment. Answer: No Reasoning: The study does not include experimental data from a complementation mutant. It only presents data on the antimicrobial activities of guava leaf extracts against E. coli, but no complementation mutants of E. coli are used or studied in the experiment.	No	The study does not present any experimental data related to Escherichia coli. It only presents data on the antimicrobial activities of guava leaf extracts against E. coli, but no original experimental data is provided for E. coli itself.	No	The study does not present any experimental data characterizing a coli knockout mutant. It only presents data on the antimicrobial activities of guava leaf extracts against E. coli, but no knockout mutants of E. coli are used or studied in the experiment.	No	The study does not include experimental data from a complementation mutant. It only presents data on the antimicrobial activities of guava leaf extracts against E. coli, but no complementation mutants of E. coli are used or studied in the experiment.	0	0	0	0	0
39164005	MED	39164005	PMC11447812	10.1021/acs.biochem.4c00329		2024	2024-08-20	Answer 1: Yes Reasoning: The study presents original experimental data obtained using Escherichia coli. Answer 2: No Reasoning: The study does not present original experimental data characterizing a coli knockout mutant. Answer 3: No Reasoning: The study does not include experimental data from a complementation mutant.	Yes	The study presents original experimental data obtained using Escherichia coli.	No	The study does not present original experimental data characterizing a coli knockout mutant.	No	The study does not include experimental data from a complementation mutant.	1	0	0	0	0
38501066	MED	38501066	PMC10946303	10.4081/ijfs.2024.12105	Model development and initial characterization of Escherichia coli in the shellfish-producing area of Butrinti Lagoon	2024	2024-01-22	Answer: No Reasoning: The study does not present any experimental data related to coli knockout mutants or complementation mutants. It focuses on the correlation between hydrochemicals and Escherichia coli contamination in Mytilus galloprovincialis, not on the characterization of coli mutants. Answer: No Reasoning: The study does not present any experimental data related to coli knockout mutants or complementation mutants. It focuses on the correlation between hydrochemicals and Escherichia coli contamination in Mytilus galloprovincialis, not on the characterization of coli mutants. Answer: No Reasoning: The study does not present any experimental data related to coli knockout mutants or complementation mutants. It focuses on the correlation between hydrochemicals and Escherichia coli contamination in Mytilus galloprovincialis, not on the characterization of coli mutants.	No	The study does not present any experimental data related to coli knockout mutants or complementation mutants. It focuses on the correlation between hydrochemicals and Escherichia coli contamination in Mytilus galloprovincialis, not on the characterization of coli mutants.	No	The study does not present any experimental data related to coli knockout mutants or complementation mutants. It focuses on the correlation between hydrochemicals and Escherichia coli contamination in Mytilus galloprovincialis, not on the characterization of coli mutants.	No	The study does not present any experimental data related to coli knockout mutants or complementation mutants. It focuses on the correlation between hydrochemicals and Escherichia coli contamination in Mytilus galloprovincialis, not on the characterization of coli mutants.	0	0	0	0	0
29755648	MED	29755648	PMC5945547	10.18632/oncotarget.24427	SAAV2152 is a single-stranded DNA binding protein: the third SSB in Staphylococcus aureus	2018	2018-02-05	Answer 1: No Reasoning: The study does not present any experimental data obtained using E. coli. Answer 2: No Reasoning: The study does not present any experimental data characterizing a knockout mutant of E. coli. Answer 3: No Reasoning: The study does not include any experimental data from a complementation mutant of E. coli.	No	The study does not present any experimental data obtained using E. coli.	No	The study does not present any experimental data characterizing a knockout mutant of E. coli.	No	The study does not include any experimental data from a complementation mutant of E. coli.	0	0	0	0	0
25338022	MED	25338022	PMC4206461	10.1371/journal.pone.0111311	High-Throughput Screening of Dipeptide Utilization Mediated by the ABC Transporter DppBCDF and Its Substrate-Binding Proteins DppA1-A5 in Pseudomonas aeruginosa	2014	2014-10-22	Answer 1: No Reasoning: The study does not present any experimental data obtained using E. coli. Answer 2: No Reasoning: The study does not present any experimental data characterizing a knockout mutant of E. coli. Answer 3: No Reasoning: The study does not include any experimental data from a complementation mutant of E. coli.	No	The study does not present any experimental data obtained using E. coli.	No	The study does not present any experimental data characterizing a knockout mutant of E. coli.	No	The study does not include any experimental data from a complementation mutant of E. coli.	0	0	0	0	0
34526657	MED	34526657	PMC8443601	10.1038/s42003-021-02606-z		2021	2021-09-15	Answer 1: Yes Reasoning: The study presents experimental data obtained using Escherichia coli (E. coli) as it is stated in the title and the abstract. Answer 2: No Reasoning: The study does not present experimental data characterizing a coli knockout mutant as it does not mention any gene deletion or mutation in the organism. Answer 3: No Reasoning: The study does not include experimental data from a complementation mutant as it does not mention the reintroduction or overexpression of any gene in the coli organism.	Yes	The study presents experimental data obtained using Escherichia coli (E. coli) as it is stated in the title and the abstract.	No	The study does not present experimental data characterizing a coli knockout mutant as it does not mention any gene deletion or mutation in the organism.	No	The study does not include experimental data from a complementation mutant as it does not mention the reintroduction or overexpression of any gene in the coli organism.	1	0	0	0	0
32374866	MED	32374866	PMC7293020	10.1093/nar/gkaa320		2020	2020-06-01	Answer 1: Yes Reasoning: The study presents original experimental data obtained using E. coli. Answer 2: Yes Reasoning: The study presents original experimental data characterizing a coli knockout mutant (EAW1169 and EAW1173) in which the ssb gene is replaced by SSB-IDL fusions. Answer 3: Yes Reasoning: The study includes experimental data from a complementation mutant (MG1655, EAW1169, and EAW1173) in which the ssb gene is replaced by SSB-IDL fusions.	Yes	The study presents original experimental data obtained using E. coli.	Yes	The study presents original experimental data characterizing a coli knockout mutant (EAW1169 and EAW1173) in which the ssb gene is replaced by SSB-IDL fusions.	Yes	The study includes experimental data from a complementation mutant (MG1655, EAW1169, and EAW1173) in which the ssb gene is replaced by SSB-IDL fusions.	1	1	1	1	1
28324403	MED	28324403	PMC4624130	10.1007/s13205-015-0300-y	Cloning, expression and characterization of l-asparaginase from Pseudomonas fluorescens for large scale production in E. coli BL21	2015	2015-04-05	Answer: No Reasoning: The study does not present any experimental data related to E. coli. It focuses on the cloning, expression, and characterization of l-asparaginase from Pseudomonas fluorescens in E. coli BL21. Answer: No Reasoning: The study does not present any experimental data related to a coli knockout mutant. It focuses on the expression of l-asparaginase from Pseudomonas fluorescens in E. coli BL21. Answer: No Reasoning: The study does not include any experimental data related to a complementation mutant. It focuses on the expression of l-asparaginase from Pseudomonas fluorescens in E. coli BL21, not in a coli knockout mutant.	No	The study does not present any experimental data related to E. coli. It focuses on the cloning, expression, and characterization of l-asparaginase from Pseudomonas fluorescens in E. coli BL21.	No	The study does not present any experimental data related to a coli knockout mutant. It focuses on the expression of l-asparaginase from Pseudomonas fluorescens in E. coli BL21.	No	The study does not include any experimental data related to a complementation mutant. It focuses on the expression of l-asparaginase from Pseudomonas fluorescens in E. coli BL21, not in a coli knockout mutant.	0	0	0	0	0
32197346	MED	32197346	PMC7139911	10.3390/ijms21062074		2020	2020-03-18	Answer 1: No Reasoning: The study does not present any experimental data obtained using coli. Answer 2: No Reasoning: The study does not present any experimental data characterizing a coli knockout mutant. Answer 3: No Reasoning: The study does not include experimental data from a complementation mutant (reintroducing or overexpressing of the coli gene that was deleted before).	No	The study does not present any experimental data obtained using coli.	No	The study does not present any experimental data characterizing a coli knockout mutant.	No	The study does not include experimental data from a complementation mutant (reintroducing or overexpressing of the coli gene that was deleted before).	0	0	0	0	0
31914888	MED	31914888	PMC6968624	10.1080/22221751.2019.1710435	Increased inflammation with crude E. coli LPS protects against acute leptospirosis in hamsters	2020	2020-01-09	Answer 1: No Reasoning: The study does not present any experimental data obtained using E. coli. The LPS used in the study is derived from E. coli, but it is not the focus of the study and no experimental data is presented using E. coli. Answer 2: No Reasoning: The study does not present any experimental data characterizing a coli knockout mutant. The study uses LPS derived from E. coli, but it does not involve any manipulation or modification of the E. coli genome. Answer 3: No Reasoning: The study does not include experimental data from a complementation mutant. The study uses LPS derived from E. coli, but it does not involve reintroducing or overexpressing of any coli gene that was deleted before.	No	The study does not present any experimental data obtained using E. coli. The LPS used in the study is derived from E. coli, but it is not the focus of the study and no experimental data is presented using E. coli.	No	The study does not present any experimental data characterizing a coli knockout mutant. The study uses LPS derived from E. coli, but it does not involve any manipulation or modification of the E. coli genome.	No	The study does not include experimental data from a complementation mutant. The study uses LPS derived from E. coli, but it does not involve reintroducing or overexpressing of any coli gene that was deleted before.	0	0	0	0	0
28848232	MED	28848232	PMC5573727	10.1038/s41467-017-00239-7		2017	2017-08-28	Answer 1: No Reasoning: The study does not present any experimental data obtained using E. coli. Instead, it focuses on the bacterium Mycoplasma pneumoniae. Answer 2: No Reasoning: The study does not present any experimental data characterizing a knockout mutant of any organism, including E. coli. Answer 3: No Reasoning: The study does not include any experimental data from a complementation mutant, where a deleted gene is reintroduced or overexpressed. The study focuses on the use of a reporter system (DamID) to analyze the sequence determinants of transcription and translation regulation in M. pneumoniae.	No	The study does not present any experimental data obtained using E. coli. Instead, it focuses on the bacterium Mycoplasma pneumoniae.	No	The study does not present any experimental data characterizing a knockout mutant of any organism, including E. coli.	No	The study does not include any experimental data from a complementation mutant, where a deleted gene is reintroduced or overexpressed. The study focuses on the use of a reporter system (DamID) to analyze the sequence determinants of transcription and translation regulation in M. pneumoniae.	0	0	0	0	0
24068908	MED	24068908	PMC3777915	10.1371/journal.pcbi.1003230		2013	2013-09-19	Answer 1: No Reasoning: The study does not present original experimental data obtained using coli. Instead, it presents a theoretical analysis of the chemotaxis pathway in coli. Answer 2: No Reasoning: The study does not present original experimental data characterizing a coli knockout mutant. Instead, it presents a theoretical analysis of the chemotaxis pathway in coli. Answer 3: No Reasoning: The study does not include experimental data from a complementation mutant (reintroducing or overexpressing of the coli gene that was deleted before). Instead, it presents a theoretical analysis of the chemotaxis pathway in coli.	No	The study does not present original experimental data obtained using coli. Instead, it presents a theoretical analysis of the chemotaxis pathway in coli.	No	The study does not present original experimental data characterizing a coli knockout mutant. Instead, it presents a theoretical analysis of the chemotaxis pathway in coli.	No	The study does not include experimental data from a complementation mutant (reintroducing or overexpressing of the coli gene that was deleted before). Instead, it presents a theoretical analysis of the chemotaxis pathway in coli.	0	0	0	0	0
28437463	MED	28437463	PMC5402928	10.1371/journal.pone.0174704	Relationship of the CreBC two-component regulatory system and inner membrane protein CreD with swimming motility in Stenotrophomonas maltophilia	2017	2017-04-24	Answer 1: No Reasoning: The study does not present original experimental data obtained using E. coli. Instead, it focuses on Stenotrophomonas maltophilia, a different bacterial species. Answer 2: No Reasoning: The study does not present original experimental data characterizing a knockout mutant of E. coli. Instead, it focuses on Stenotrophomonas maltophilia, and the mutants created are in-frame deletion mutants of S. maltophilia KJ. Answer 3: Yes Reasoning: The study includes experimental data from complementation mutants of S. maltophilia KJ, where the deleted genes are reintroduced or overexpressed to determine their roles in the observed phenotypes. For example, the study includes data from KJΔBC(pCreB) and KJΔBC(pCreB(D55E)), where creB is reintroduced into the KJΔBC mutant.	No	The study does not present original experimental data obtained using E. coli. Instead, it focuses on Stenotrophomonas maltophilia, a different bacterial species.	No	The study does not present original experimental data characterizing a knockout mutant of E. coli. Instead, it focuses on Stenotrophomonas maltophilia, and the mutants created are in-frame deletion mutants of S. maltophilia KJ.	Yes	The study includes experimental data from complementation mutants of S. maltophilia KJ, where the deleted genes are reintroduced or overexpressed to determine their roles in the observed phenotypes. For example, the study includes data from KJΔBC(pCreB) and KJΔBC(pCreB(D55E)), where creB is reintroduced into the KJΔBC mutant.	0	0	1	0	0
38842932	MED	38842932	PMC11260487	10.1093/nar/gkae469		2024	2024-07-01	Answer 1: Yes Reasoning: The study presents experimental data obtained using Escherichia coli (coli) as the model organism. Answer 2: Yes Reasoning: The study presents experimental data characterizing a coli knockout mutant (ΔyjgA) that lacks the yjgA gene. Answer 3: Yes Reasoning: The study includes experimental data from complementation mutants (reintroducing or overexpressing of the coli gene that was deleted before) in the form of YjgA-FL, YjgA-ΔC, YjgA-ΔN, YjgA-ΔNloop, YjgA-Δα5, and their mutants. These constructs were overexpressed in the ΔyjgA background to study their effects on ribosome biogenesis.	Yes	The study presents experimental data obtained using Escherichia coli (coli) as the model organism.	Yes	The study presents experimental data characterizing a coli knockout mutant (ΔyjgA) that lacks the yjgA gene.	Yes	The study includes experimental data from complementation mutants (reintroducing or overexpressing of the coli gene that was deleted before) in the form of YjgA-FL, YjgA-ΔC, YjgA-ΔN, YjgA-ΔNloop, YjgA-Δα5, and their mutants. These constructs were overexpressed in the ΔyjgA background to study their effects on ribosome biogenesis.	1	1	1	1	1
25983628	MED	25983628	PMC4415562	10.1590/s1415-475738138120140192	Characterization and expression analysis of WOX2 homeodomain transcription factor in Aegilops tauschii	2015	2014-03-17	Answer: No Reasoning: The study does not present any experimental data related to E. coli, nor does it mention any knockout mutants or complementation mutants of E. coli. The study focuses on the characterization and expression analysis of WOX2 homeodomain transcription factor in Aegilops tauschii, a plant species, and the expression of the cloned gene in E. coli is only to verify whether the cloned gene expresses the corresponding protein product.	No	The study does not present any experimental data related to E. coli, nor does it mention any knockout mutants or complementation mutants of E. coli. The study focuses on the characterization and expression analysis of WOX2 homeodomain transcription factor in Aegilops tauschii, a plant species, and the expression of the	Unknown	No reasoning extracted.	Unknown	No reasoning extracted.	0	0	0	0	0
38333882	MED	38333882	PMC10853000	10.1093/ofid/ofad676		2024	2023-12-22	Answer 1: No Reasoning: The study does not present original experimental data obtained using Escherichia coli. Instead, it analyzes data from a pathology diagnostic laboratory, which includes the identities of uropathogens isolated between 2016 and 2022 and their corresponding antibiotic susceptibility. Answer 2: No Reasoning: The study does not present original experimental data characterizing a Escherichia coli knockout mutant. Answer 3: No Reasoning: The study does not include experimental data from a complementation mutant (reintroducing or overexpressing of the Escherichia coli gene that was deleted before).	No	The study does not present original experimental data obtained using Escherichia coli. Instead, it analyzes data from a pathology diagnostic laboratory, which includes the identities of uropathogens isolated between 2016 and 2022 and their corresponding antibiotic susceptibility.	No	The study does not present original experimental data characterizing a Escherichia coli knockout mutant.	No	The study does not include experimental data from a complementation mutant (reintroducing or overexpressing of the Escherichia coli gene that was deleted before).	0	0	0	0	0
19284544	MED	19284544	PMC2662799	10.1186/1741-7007-7-12		2009	2009-03-10	Answer 1: No Reasoning: The study does not present any experimental data obtained using Escherichia coli. Answer 2: No Reasoning: The study does not present any experimental data characterizing a knockout mutant of Escherichia coli. Answer 3: No Reasoning: The study does not include any experimental data from a complementation mutant of Escherichia coli.	No	The study does not present any experimental data obtained using Escherichia coli.	No	The study does not present any experimental data characterizing a knockout mutant of Escherichia coli.	No	The study does not include any experimental data from a complementation mutant of Escherichia coli.	0	0	0	0	0
27386071	MED	27386071	PMC4884575	10.1002/ece3.2185	The effect of diet and time after bacterial infection on fecundity, resistance, and tolerance in Drosophila melanogaster	2016	2016-05-25	Answer: No Reasoning: The study does not present any experimental data related to coli knockout mutants or complementation mutants. The study focuses on the effect of diet and time after bacterial infection on fecundity, resistance, and tolerance in Drosophila melanogaster, using E. coli and Lactococcus lactis as model bacteria. Answer: No Reasoning: The study does not present any experimental data related to coli knockout mutants or complementation mutants. The study focuses on the effect of diet and time after bacterial infection on fecundity, resistance, and tolerance in Drosophila melanogaster, using E. coli and Lactococcus lactis as model bacteria. Answer: No Reasoning: The study does not present any experimental data related to coli knockout mutants or complementation mutants. The study focuses on the effect of diet and time after bacterial infection on fecundity, resistance, and tolerance in Drosophila melanogaster, using E. coli and Lactococcus lactis as model bacteria. The study does not involve any genetic manipulation of the bacteria, and the strains used are wild‐type strains.	No	The study does not present any experimental data related to coli knockout mutants or complementation mutants. The study focuses on the effect of diet and time after bacterial infection on fecundity, resistance, and tolerance in Drosophila melanogaster, using E. coli and Lactococcus lactis as model bacteria.	No	The study does not present any experimental data related to coli knockout mutants or complementation mutants. The study focuses on the effect of diet and time after bacterial infection on fecundity, resistance, and tolerance in Drosophila melanogaster, using E. coli and Lactococcus lactis as model bacteria.	No	The study does not present any experimental data related to coli knockout mutants or complementation mutants. The study focuses on the effect of diet and time after bacterial infection on fecundity, resistance, and tolerance in Drosophila melanogaster, using E. coli and Lactococcus lactis as model bacteria. The study does not	0	0	0	0	0
30023524	MED	30023524	PMC6044827	10.1021/acsomega.7b01101		2017	2017-10-09	Answer 1: No Reasoning: The study does not present any experimental data related to Escherichia coli. Instead, it focuses on the fabrication and characterization of polymeric nanofibers for the removal of environmental pollutants, particularly dyes and bacteria. Answer 2: No Reasoning: The study does not present any experimental data characterizing a coli knockout mutant. The study uses E. coli as a model for the gram-negative bacterial strain, but it does not involve any genetic manipulation or characterization of a specific mutant strain. Answer 3: No Reasoning: The study does not include experimental data from a complementation mutant. The study does not involve the reintroduction or overexpression of any specific coli gene that was deleted before. Instead, it focuses on the antibacterial properties of the fabricated nanofibers against E. coli.	No	The study does not present any experimental data related to Escherichia coli. Instead, it focuses on the fabrication and characterization of polymeric nanofibers for the removal of environmental pollutants, particularly dyes and bacteria.	No	The study does not present any experimental data characterizing a coli knockout mutant. The study uses E. coli as a model for the gram-negative bacterial strain, but it does not involve any genetic manipulation or characterization of a specific mutant strain.	No	The study does not include experimental data from a complementation mutant. The study does not involve the reintroduction or overexpression of any specific coli gene that was deleted before. Instead, it focuses on the antibacterial properties of the fabricated nanofibers against E. coli.	0	0	0	0	0
31300915	MED	31300915	PMC6626085	10.1186/s13568-019-0824-3	Immunization with recombinant fusion of LTB and linear epitope (40–62) of epsilon toxin elicits protective immune response against the epsilon toxin of Clostridium perfringens type D	2019	2019-07-12	Answer 1: No Reasoning: The study does not present any experimental data obtained using E. coli. The study focuses on the purification and characterization of a recombinant fusion protein in Vibrio cholerae JBK70 cells, not E. coli. Answer 2: No Reasoning: The study does not present any experimental data characterizing a Vibrio cholerae JBK70 knockout mutant. The study focuses on the purification and characterization of a recombinant fusion protein in Vibrio cholerae JBK70 cells, not a mutant strain. Answer 3: No Reasoning: The study does not include any experimental data from a complementation mutant. The study focuses on the purification and characterization of a recombinant fusion protein in Vibrio cholerae JBK70 cells, not a mutant strain with the gene of interest reintroduced or overexpressed.	No	The study does not present any experimental data obtained using E. coli. The study focuses on the purification and characterization of a recombinant fusion protein in Vibrio cholerae JBK70 cells, not E. coli.	No	The study does not present any experimental data characterizing a Vibrio cholerae JBK70 knockout mutant. The study focuses on the purification and characterization of a recombinant fusion protein in Vibrio cholerae JBK70 cells, not a mutant strain.	No	The study does not include any experimental data from a complementation mutant. The study focuses on the purification and characterization of a recombinant fusion protein in Vibrio cholerae JBK70 cells, not a mutant strain with the gene of interest reintroduced or overexpressed.	0	0	0	0	0
34521472	MED	34521472	PMC8439058	10.1186/s13567-021-00991-1	Microencapsulated phages show prolonged stability in gastrointestinal environments and high therapeutic efficiency to treat Escherichia coli O157:H7 infection	2021	2021-09-14	Answer 1: No Reasoning: The study does not present original experimental data obtained using E. coli. Instead, it presents data on E. coli O157:H7, a specific pathogenic strain of E. coli. Answer 2: No Reasoning: The study does not present original experimental data characterizing a coli O157:H7 knockout mutant. Answer 3: No Reasoning: The study does not include experimental data from a complementation mutant of coli O157:H7. The study focuses on the use of phages to treat coli O157:H7 infection, but it does not involve the creation or characterization of any complementation mutants.	No	The study does not present original experimental data obtained using E. coli. Instead, it presents data on E. coli O157:H7, a specific pathogenic strain of E. coli.	No	The study does not present original experimental data characterizing a coli O157:H7 knockout mutant.	No	The study does not include experimental data from a complementation mutant of coli O157:H7. The study focuses on the use of phages to treat coli O157:H7 infection, but it does not involve the creation or characterization of any complementation mutants.	0	0	0	0	0
32825481	MED	32825481	PMC7565000	10.3390/polym12091878		2020	2020-08-20	Answer 1: No Reasoning: The study does not present any experimental data obtained using E. coli. The study focuses on the antimicrobial activity of PLA-based nano-biocomposite films against E. coli, but the experimental data presented are related to the percentage of cell viability of E. coli on the films, not the growth or behavior of E. coli itself. Answer 2: No Reasoning: The study does not present any experimental data characterizing a coli knockout mutant. The study focuses on the antimicrobial activity of PLA-based nano-biocomposite films against E. coli, but the experimental data presented are related to the percentage of cell viability of E. coli on the films, not the genetic manipulation or mutation of E. coli. Answer 3: No Reasoning: The study does not include experimental data from a complementation mutant. The study focuses on the antimicrobial activity of PLA-based nano-biocomposite films against E. coli, but the experimental data presented are related to the percentage of cell viability of E. coli on the films, not the reintroduction or overexpression of any coli gene.	No	The study does not present any experimental data obtained using E. coli. The study focuses on the antimicrobial activity of PLA-based nano-biocomposite films against E. coli, but the experimental data presented are related to the percentage of cell viability of E. coli on the films, not the growth or behavior	No	The study does not present any experimental data characterizing a coli knockout mutant. The study focuses on the antimicrobial activity of PLA-based nano-biocomposite films against E. coli, but the experimental data presented are related to the percentage of cell viability of E. coli on the films, not the genetic manipulation	No	The study does not include experimental data from a complementation mutant. The study focuses on the antimicrobial activity of PLA-based nano-biocomposite films against E. coli, but the experimental data presented are related to the percentage of cell viability of E. coli on the films, not the reintroduction or overexpression of	0	0	0	0	0
37915770	MED	37915770	PMC10615899	10.1016/j.ijppaw.2023.10.007	Gastro-intestinal parasites of urban rhesus macaques (Macaca mulatta) in the Kathmandu Valley, Nepal	2023	2023-10-14	Answer: No Reasoning: The study does not present any experimental data related to coli knockout mutants or complementation mutants. The study focuses on the identification and prevalence of intestinal parasites in rhesus macaques, and coli is not a parasite but a bacterium. Answer: No Reasoning: The study does not present any experimental data related to coli knockout mutants or complementation mutants. The study focuses on the identification and prevalence of intestinal parasites in rhesus macaques, and coli is not a parasite but a bacterium. Answer: No Reasoning: The study does not present any experimental data related to coli knockout mutants or complementation mutants. The study focuses on the identification and prevalence of intestinal parasites in rhesus macaques, and coli is not a parasite but a bacterium.	No	The study does not present any experimental data related to coli knockout mutants or complementation mutants. The study focuses on the identification and prevalence of intestinal parasites in rhesus macaques, and coli is not a parasite but a bacterium.	No	The study does not present any experimental data related to coli knockout mutants or complementation mutants. The study focuses on the identification and prevalence of intestinal parasites in rhesus macaques, and coli is not a parasite but a bacterium.	No	The study does not present any experimental data related to coli knockout mutants or complementation mutants. The study focuses on the identification and prevalence of intestinal parasites in rhesus macaques, and coli is not a parasite but a bacterium.	0	0	0	0	0
39065713	MED	39065713	PMC11280095	10.3390/ph17070862	Phytochemical Analysis and Evaluation of Antioxidant and Antimicrobial Properties of Essential Oils and Seed Extracts of Anethum graveolens from Southern Morocco: In Vitro and In Silico Approach for a Natural Alternative to Synthetic Preservatives	2024	2024-07-01	Answer 1: No Reasoning: The study does not present original experimental data obtained using coli. The study focuses on the analysis of the chemical composition, antioxidant and antimicrobial properties of essential oils and seed extracts of Anethum graveolens, not on coli. Answer 2: No Reasoning: The study does not present original experimental data characterizing a coli knockout mutant. The study does not involve any genetic manipulation or modification of coli, and it does not present any data related to coli mutants. Answer 3: No Reasoning: The study does not include experimental data from a complementation mutant (reintroducing or overexpressing of the coli gene that was deleted before). The study does not involve any genetic manipulation or modification of coli, and it does not present any data related to complementation mutants.	No	The study does not present original experimental data obtained using coli. The study focuses on the analysis of the chemical composition, antioxidant and antimicrobial properties of essential oils and seed extracts of Anethum graveolens, not on coli.	No	The study does not present original experimental data characterizing a coli knockout mutant. The study does not involve any genetic manipulation or modification of coli, and it does not present any data related to coli mutants.	No	The study does not include experimental data from a complementation mutant (reintroducing or overexpressing of the coli gene that was deleted before). The study does not involve any genetic manipulation or modification of coli, and it does not present any data related to complementation mutants.	0	0	0	0	0
33678122	MED	33678122	PMC8806248	10.1080/21655979.2021.1883280		2021	2021-12-01	Answer: No Reasoning: The study does not mention any experimental data obtained using Escherichia coli, nor does it present any characterization of a coli knockout mutant or a complementation mutant. The study focuses on the use of Escherichia coli as one of the four electrochemically active bacteria in a mixed culture for microbial fuel cells, but it does not involve any genetic manipulation or characterization of Escherichia coli itself.	No	The study does not mention any experimental data obtained using Escherichia coli, nor does it present any characterization of a coli knockout mutant or a complementation mutant. The study focuses on the use of Escherichia coli as one of the four electrochemically active bacteria in a mixed culture for microbial	Unknown	No reasoning extracted.	Unknown	No reasoning extracted.	0	0	0	0	0
38707390	MED	38707390	PMC11066587	10.1016/j.heliyon.2024.e29566		2024	2024-04-16	Answer 1: No Reasoning: The study does not present any experimental data obtained using Escherichia coli. The study focuses on the synthesis, characterization, and molecular docking studies of a new compound, 4,5-bis[(E)-2-phenylethenyl]-1H,1′H-2,2′-biimidazole (KA1), and its antimicrobial activity against five different microorganisms, including Escherichia coli, but it does not provide any experimental data specific to Escherichia coli. Answer 2: No Reasoning: The study does not present any experimental data characterizing a coli knockout mutant. The study focuses on the synthesis, characterization, and molecular docking studies of a new compound, 4,5-bis[(E)-2-phenylethenyl]-1H,1′H-2,2′-biimidazole (KA1), and its antimicrobial activity against five different microorganisms, but it does not involve any genetic manipulation or deletion of genes in Escherichia coli. Answer 3: No Reasoning: The study does not include experimental data from a complementation mutant (reintroducing or overexpressing of the col	No	The study does not present any experimental data obtained using Escherichia coli. The study focuses on the synthesis, characterization, and molecular docking studies of a new compound, 4,5-bis[(E)-2-phenylethenyl]-1H,1′H-2,2′-biimidazole (KA1), and its antimicrobial activity against five different microorganisms, including Escherichia coli, but it does not provide any experimental data specific to	No	The study does not present any experimental data characterizing a coli knockout mutant. The study focuses on the synthesis, characterization, and molecular docking studies of a new compound, 4,5-bis[(E)-2-phenylethenyl]-1H,1′H-2,2′-biimidazole (KA1), and its antimicrobial activity against five different microorganisms, but it does not involve any genetic manipulation or deletion of genes	No	The study does not include experimental data from a complementation mutant (reintroducing or overexpressing of the col	0	0	0	0	0
32180954	MED	32180954	PMC7063345	10.1002/fsn3.1427		2020	2020-02-08	Answer: No Reasoning: The study does not present any experimental data related to Escherichia coli knockout mutants or complementation mutants. The study focuses on the inhibitory effect of curcumin on the growth of E. coli and Bacillus cereus, but it does not involve any genetic manipulation or characterization of mutant strains.	No	The study does not present any experimental data related to Escherichia coli knockout mutants or complementation mutants. The study focuses on the inhibitory effect of curcumin on the growth of E. coli and Bacillus cereus, but it does not involve any genetic manipulation or characterization of mutant strains.	Unknown	No reasoning extracted.	Unknown	No reasoning extracted.	0	0	0	0	0
21478819	MED	21478819	PMC6260600	10.3390/molecules16043037	An Antimicrobial Compound Isolated from Cinnamomum Iners Leaves with Activity against Methicillin-Resistant Staphylococcus Aureus	2011	2011-04-08	Answer: No Reasoning: The study does not present any experimental data related to E. coli, nor does it mention any experiments involving E. coli knockout mutants or complementation mutants. The study focuses on the antimicrobial activity of a compound isolated from Cinnamomum iners leaves against various microorganisms, including methicillin-resistant Staphylococcus aureus (MRSA) and E. coli, but it does not involve any experiments specifically designed for E. coli.	No	The study does not present any experimental data related to E. coli, nor does it mention any experiments involving E. coli knockout mutants or complementation mutants. The study focuses on the antimicrobial activity of a compound isolated from Cinnamomum iners leaves against various microorganisms, including methicillin-resistant Staphylococcus aureus (MRSA) and	Unknown	No reasoning extracted.	Unknown	No reasoning extracted.	0	0	0	0	0
9151893	MED	9151893	PMC2196295	10.1084/jem.185.9.1557		1997	1997-05-01	Answer 1: No Reasoning: The study does not present any experimental data obtained using E. coli. The E. coli strains are only used as a tool to express the Opa proteins from Neisseria gonorrhoeae. Answer 2: No Reasoning: The study does not present any experimental data characterizing a knockout mutant of E. coli. The E. coli strains used in the study are wild-type strains that have been genetically modified to express the Opa proteins from Neisseria gonorrhoeae. Answer 3: No Reasoning: The study does not include any experimental data from a complementation mutant of E. coli. The study does not involve any manipulation of the E. coli genome to reintroduce or overexpress the Opa genes that were deleted before. The E. coli strains used in the study are only used as a tool to express the Opa proteins from Neisseria gonorrhoeae.	No	The study does not present any experimental data obtained using E. coli. The E. coli strains are only used as a tool to express the Opa proteins from Neisseria gonorrhoeae.	No	The study does not present any experimental data characterizing a knockout mutant of E. coli. The E. coli strains used in the study are wild-type strains that have been genetically modified to express the Opa proteins from Neisseria gonorrhoeae.	No	The study does not include any experimental data from a complementation mutant of E. coli. The study does not involve any manipulation of the E. coli genome to reintroduce or overexpress the Opa genes that were deleted before. The E. coli strains used in the study are only used as	0	0	0	0	0
34276380	MED	34276380	PMC8278021	10.3389/fphar.2021.693048		2021	2021-06-30	Answer 1: No Reasoning: The study does not present any experimental data related to Escherichia coli. It only mentions Escherichia coli as one of the gut microbiota species and presents data on its content in fecal samples. Answer 2: No Reasoning: The study does not present any experimental data characterizing a knockout mutant of Escherichia coli. Answer 3: No Reasoning: The study does not present any experimental data related to complementation mutants of Escherichia coli.	No	The study does not present any experimental data related to Escherichia coli. It only mentions Escherichia coli as one of the gut microbiota species and presents data on its content in fecal samples.	No	The study does not present any experimental data characterizing a knockout mutant of Escherichia coli.	No	The study does not present any experimental data related to complementation mutants of Escherichia coli.	0	0	0	0	0
38288224	MED	38288224	PMC10823300	10.7759/cureus.51303		2023	2023-12-29	Answer: No Reasoning: The study does not mention any experimental data related to Escherichia coli (coli) knockout mutants or complementation mutants. The study focuses on the antimicrobial activity of neem extract against E. coli, but it does not involve any genetic manipulation or characterization of E. coli mutants.	No	The study does not mention any experimental data related to Escherichia coli (coli) knockout mutants or complementation mutants. The study focuses on the antimicrobial activity of neem extract against E. coli, but it does not involve any genetic manipulation or characterization of E. coli mutants.	Unknown	No reasoning extracted.	Unknown	No reasoning extracted.	0	0	0	0	0
32899800	MED	32899800	PMC7558592	10.3390/nano10091751	Photocatalytic Degradation and Antibacterial Properties of Fe3+-Doped Alkalized Carbon Nitride	2020	2020-09-04	Answer 1: No Reasoning: The study does not present any experimental data obtained using E. coli. The study focuses on the photocatalytic degradation and antibacterial properties of Fe3+-doped alkalized carbon nitride, and the model bacteria used in the study are Pseudomonas aeruginosa, Escherichia coli, and Staphylococcus aureus. Answer 2: No Reasoning: The study does not present any experimental data characterizing a coli knockout mutant. The study focuses on the photocatalytic degradation and antibacterial properties of Fe3+-doped alkalized carbon nitride, and the model bacteria used in the study are Pseudomonas aeruginosa, Escherichia coli, and Staphylococcus aureus, but there is no mention of any coli knockout mutant. Answer 3: No Reasoning: The study does not include experimental data from a complementation mutant. The study focuses on the photocatalytic degradation and antibacterial properties of Fe3+-doped alkalized carbon nitride, and there is no mention of any complementation mutant, which involves reintroducing or overexpressing the coli gene that was deleted before.	No	The study does not present any experimental data obtained using E. coli. The study focuses on the photocatalytic degradation and antibacterial properties of Fe3+-doped alkalized carbon nitride, and the model bacteria used in the study are Pseudomonas aeruginosa, Escherichia coli, and Staphylococcus aureus.	No	The study does not present any experimental data characterizing a coli knockout mutant. The study focuses on the photocatalytic degradation and antibacterial properties of Fe3+-doped alkalized carbon nitride, and the model bacteria used in the study are Pseudomonas aeruginosa, Escherichia coli, and Staphylococcus aureus, but there is no mention of	No	The study does not include experimental data from a complementation mutant. The study focuses on the photocatalytic degradation and antibacterial properties of Fe3+-doped alkalized carbon nitride, and there is no mention of any complementation mutant, which involves reintroducing or overexpressing the coli gene that was deleted before.	0	0	0	0	0
33868187	MED	33868187	PMC8044893	10.3389/fmicb.2021.613529		2021	2021-03-29	Answer 1: Yes Reasoning: The study presents original experimental data obtained using E. coli and Klebsiella, as it describes the isolation, amplification, and visualization of phages that infect these bacterial species. Answer 2: No Reasoning: The study does not present original experimental data characterizing a coli knockout mutant, as it focuses on the characterization of phages that infect wild-type E. coli and Klebsiella strains. Answer 3: No Reasoning: The study does not include experimental data from a complementation mutant, as it does not describe the reintroduction or overexpression of any deleted coli genes in the bacterial strains used.	Yes	The study presents original experimental data obtained using E. coli and Klebsiella, as it describes the isolation, amplification, and visualization of phages that infect these bacterial species.	No	The study does not present original experimental data characterizing a coli knockout mutant, as it focuses on the characterization of phages that infect wild-type E. coli and Klebsiella strains.	No	The study does not include experimental data from a complementation mutant, as it does not describe the reintroduction or overexpression of any deleted coli genes in the bacterial strains used.	1	0	0	0	0
24044352	MED	24044352	PMC3806149	10.1021/bi400398t	Probing Heme Delivery Processes in Cytochrome c Biogenesis System I	2013	2013-10-02	Answer 1: Yes Reasoning: The study uses E. coli as the host organism for the expression of the D. alaskensis ccm operon, which encodes the proteins involved in cytochrome c biogenesis. Answer 2: No Reasoning: The study does not present any experimental data characterizing a coli knockout mutant. Instead, it uses a strain of E. coli that lacks its own ccm operon and expresses the heterologous D. alaskensis ccm operon. Answer 3: No Reasoning: The study does not include experimental data from a complementation mutant. Instead, it uses a strain of E. coli that lacks its own ccm operon and expresses the heterologous D. alaskensis ccm operon.	Yes	The study uses E. coli as the host organism for the expression of the D. alaskensis ccm operon, which encodes the proteins involved in cytochrome c biogenesis.	No	The study does not present any experimental data characterizing a coli knockout mutant. Instead, it uses a strain of E. coli that lacks its own ccm operon and expresses the heterologous D. alaskensis ccm operon.	No	The study does not include experimental data from a complementation mutant. Instead, it uses a strain of E. coli that lacks its own ccm operon and expresses the heterologous D. alaskensis ccm operon.	1	0	0	0	0
31376356	MED	31376356	PMC8913960	10.3382/ps/pez426		2019	2019-12-01	Answer: No Reasoning: The study does not present any experimental data related to E. coli. The study focuses on the effects of a lysozyme product on the bacterial population in the ileal contents of market-aged broilers, and does not involve E. coli specifically. Answer: No Reasoning: The study does not present any experimental data related to a coli knockout mutant. The study focuses on the effects of a lysozyme product on the bacterial population in the ileal contents of market-aged broilers, and does not involve any manipulation or deletion of the coli gene. Answer: No Reasoning: The study does not present any experimental data related to a complementation mutant. The study focuses on the effects of a lysozyme product on the bacterial population in the ileal contents of market-aged broilers, and does not involve the reintroduction or overexpression of any specific gene, including the coli gene.	No	The study does not present any experimental data related to E. coli. The study focuses on the effects of a lysozyme product on the bacterial population in the ileal contents of market-aged broilers, and does not involve E. coli specifically.	No	The study does not present any experimental data related to a coli knockout mutant. The study focuses on the effects of a lysozyme product on the bacterial population in the ileal contents of market-aged broilers, and does not involve any manipulation or deletion of the coli gene.	No	The study does not present any experimental data related to a complementation mutant. The study focuses on the effects of a lysozyme product on the bacterial population in the ileal contents of market-aged broilers, and does not involve the reintroduction or overexpression of any specific gene, including the coli gene.	0	0	0	0	0
38172868	MED	38172868	PMC10763676	10.1186/s12934-023-02275-z	Heterologous production of 3-hydroxypropionic acid in Methylorubrum extorquens by introducing the mcr gene via a multi-round chromosomal integration system based on cre-lox71/lox66 and transposon	2024	2024-01-03	Answer 1: No Reasoning: The study focuses on Methylorubrum extorquens AM1, not Escherichia coli. Answer 2: No Reasoning: The study does not present any experimental data characterizing a knockout mutant of Methylorubrum extorquens AM1. Answer 3: No Reasoning: The study does not include experimental data from a complementation mutant of Methylorubrum extorquens AM1.	No	The study focuses on Methylorubrum extorquens AM1, not Escherichia coli.	No	The study does not present any experimental data characterizing a knockout mutant of Methylorubrum extorquens AM1.	No	The study does not include experimental data from a complementation mutant of Methylorubrum extorquens AM1.	0	0	0	0	0
25233860	MED	25233860	PMC4177049	10.1186/1471-2164-15-803		2014	2014-09-19	Answer 1: Yes Reasoning: The study presents experimental data obtained using E. coli DH5α as the host bacterium for shotgun library construction and sequencing of the PaP1 genome. Answer 2: Yes Reasoning: The study presents experimental data characterizing a coli knockout mutant, E. coli DH5α Δnfi, which was constructed by knocking out the Endo V coding gene (nfi) of E. coli DH5α. Answer 3: No Reasoning: The study does not include experimental data from a complementation mutant, i.e., reintroducing or overexpressing the coli gene that was deleted before.	Yes	The study presents experimental data obtained using E. coli DH5α as the host bacterium for shotgun library construction and sequencing of the PaP1 genome.	Yes	The study presents experimental data characterizing a coli knockout mutant, E. coli DH5α Δnfi, which was constructed by knocking out the Endo V coding gene (nfi) of E. coli DH5α.	No	The study does not include experimental data from a complementation mutant, i.e., reintroducing or overexpressing the coli gene that was deleted before.	1	1	0	1	0
38891450	MED	38891450	PMC11174964	10.3390/polym16111503		2024	2024-05-25	Answer 1: No Reasoning: The study does not present original experimental data obtained using Escherichia coli. Instead, it focuses on the synthesis and characterization of composite membranes based on a polymer mixture solution of quaternized polysulfone (PSFQ), cellulose acetate phthalate (CAP), and polyvinylidene fluoride (PVDF) for biomedical applications. Answer 2: No Reasoning: The study does not present original experimental data characterizing a coli knockout mutant. The study focuses on the antimicrobial activity of the composite membranes against Escherichia coli, but it does not involve the manipulation or modification of the coli genome. Answer 3: No Reasoning: The study does not include experimental data from a complementation mutant (reintroducing or overexpressing of the coli gene that was deleted before). The study focuses on the antimicrobial activity of the composite membranes against Escherichia coli, but it does not involve the manipulation or modification of the coli genome. Instead, it characterizes the membranes' properties and evaluates their antimicrobial activity against Escherichia coli.	No	The study does not present original experimental data obtained using Escherichia coli. Instead, it focuses on the synthesis and characterization of composite membranes based on a polymer mixture solution of quaternized polysulfone (PSFQ), cellulose acetate phthalate (CAP), and polyvinylidene fluoride (PVDF) for biomedical applications.	No	The study does not present original experimental data characterizing a coli knockout mutant. The study focuses on the antimicrobial activity of the composite membranes against Escherichia coli, but it does not involve the manipulation or modification of the coli genome.	No	The study does not include experimental data from a complementation mutant (reintroducing or overexpressing of the coli gene that was deleted before). The study focuses on the antimicrobial activity of the composite membranes against Escherichia coli, but it does not involve the manipulation or modification of the coli genome. Instead,	0	0	0	0	0
17088285	MED	17088285	PMC1693898	10.1093/nar/gkl852		2006	2006-11-06	Answer 1: Yes Reasoning: The study presents original experimental data obtained using Escherichia coli. Answer 2: Yes Reasoning: The study presents original experimental data characterizing several coli knockout mutants, including dnaQ, holC, holD, mutS, ssb113, recF, recG, recQ, ruvC, and priA. Answer 3: No Reasoning: The study does not include experimental data from a complementation mutant (reintroducing or overexpressing of the coli gene that was deleted before).	Yes	The study presents original experimental data obtained using Escherichia coli.	Yes	The study presents original experimental data characterizing several coli knockout mutants, including dnaQ, holC, holD, mutS, ssb113, recF, recG, recQ, ruvC, and priA.	No	The study does not include experimental data from a complementation mutant (reintroducing or overexpressing of the coli gene that was deleted before).	1	1	0	1	0
23282103	MED	23282103	PMC3521471	10.1186/1471-2105-13-s17-s3		2012	2012-12-13	Answer 1: No Reasoning: The study does not present original experimental data obtained using Escherichia coli. Instead, it uses existing data from literature reports to evaluate the proposed method for predicting protein solubility. Answer 2: No Reasoning: The study does not present original experimental data characterizing a coli knockout mutant. Instead, it uses existing data from literature reports to evaluate the proposed method for predicting protein solubility. Answer 3: No Reasoning: The study does not include experimental data from a complementation mutant (reintroducing or overexpressing of the coli gene that was deleted before). Instead, it uses existing data from literature reports to evaluate the proposed method for predicting protein solubility.	No	The study does not present original experimental data obtained using Escherichia coli. Instead, it uses existing data from literature reports to evaluate the proposed method for predicting protein solubility.	No	The study does not present original experimental data characterizing a coli knockout mutant. Instead, it uses existing data from literature reports to evaluate the proposed method for predicting protein solubility.	No	The study does not include experimental data from a complementation mutant (reintroducing or overexpressing of the coli gene that was deleted before). Instead, it uses existing data from literature reports to evaluate the proposed method for predicting protein solubility.	0	0	0	0	0
26446016	MED	26446016	PMC4619458	10.1007/s12033-015-9895-9		2015	2015-12-01	Answer 1: Yes Reasoning: The study presents experimental data obtained using E. coli cells. Answer 2: No Reasoning: The study does not present any experimental data characterizing a coli knockout mutant. Answer 3: No Reasoning: The study does not include experimental data from a complementation mutant.	Yes	The study presents experimental data obtained using E. coli cells.	No	The study does not present any experimental data characterizing a coli knockout mutant.	No	The study does not include experimental data from a complementation mutant.	1	0	0	0	0
36540898	MED	36540898	PMC9759973	10.2147/clep.s385555		2022	2022-12-14	Answer 1: No Reasoning: The study does not present original experimental data obtained using E. coli. Instead, it presents data obtained from clinical isolates of E. coli from patients with bacteremia. Answer 2: No Reasoning: The study does not present original experimental data characterizing a E. coli knockout mutant. Instead, it presents data on clinical isolates of E. coli from patients with bacteremia. Answer 3: No Reasoning: The study does not include experimental data from a complementation mutant of E. coli. Instead, it presents data on clinical isolates of E. coli from patients with bacteremia.	No	The study does not present original experimental data obtained using E. coli. Instead, it presents data obtained from clinical isolates of E. coli from patients with bacteremia.	No	The study does not present original experimental data characterizing a E. coli knockout mutant. Instead, it presents data on clinical isolates of E. coli from patients with bacteremia.	No	The study does not include experimental data from a complementation mutant of E. coli. Instead, it presents data on clinical isolates of E. coli from patients with bacteremia.	0	0	0	0	0
37323593	MED	37323593	PMC10264127	10.1055/s-0042-1757416	Molecular Characterization of Extended Spectrum β-Lactamase Producing Escherichia coli and Klebsiella pneumoniae Isolates and Their Antibiotic Resistance Profile in Health Care-Associated Urinary Tract Infections in North India	2023	2022-10-20	Answer 1: No Reasoning: The study does not present original experimental data obtained using coli. The study focuses on Escherichia coli and Klebsiella pneumoniae, not coli. Answer 2: No Reasoning: The study does not present original experimental data characterizing a coli knockout mutant. The study focuses on the characterization of ESBL-producing E. coli and Klebsiella pneumoniae isolates, not knockout mutants. Answer 3: No Reasoning: The study does not include experimental data from a complementation mutant. The study focuses on the characterization of ESBL-producing E. coli and Klebsiella pneumoniae isolates, not on reintroducing or overexpressing of any deleted genes.	No	The study does not present original experimental data obtained using coli. The study focuses on Escherichia coli and Klebsiella pneumoniae, not coli.	No	The study does not present original experimental data characterizing a coli knockout mutant. The study focuses on the characterization of ESBL-producing E. coli and Klebsiella pneumoniae isolates, not knockout mutants.	No	The study does not include experimental data from a complementation mutant. The study focuses on the characterization of ESBL-producing E. coli and Klebsiella pneumoniae isolates, not on reintroducing or overexpressing of any deleted genes.	0	0	0	0	0
24917925	MED	24917925	PMC4050444	10.1186/2045-3701-4-24		2014	2014-05-02	Answer 1: No Reasoning: The study does not present any experimental data related to Coli. The study focuses on adipose-derived stem cells (ADSCs) and their effects on photoaging skin, not Coli. Answer 2: No Reasoning: The study does not present any experimental data characterizing a Coli knockout mutant. The study focuses on ADSCs and their effects on photoaging skin, not Coli. Answer 3: No Reasoning: The study does not include any experimental data from a complementation mutant, as it does not involve the deletion or knockout of any gene, let alone reintroducing or overexpressing it. The study focuses on ADSCs and their effects on photoaging skin, not Coli.	No	The study does not present any experimental data related to Coli. The study focuses on adipose-derived stem cells (ADSCs) and their effects on photoaging skin, not Coli.	No	The study does not present any experimental data characterizing a Coli knockout mutant. The study focuses on ADSCs and their effects on photoaging skin, not Coli.	No	The study does not include any experimental data from a complementation mutant, as it does not involve the deletion or knockout of any gene, let alone reintroducing or overexpressing it. The study focuses on ADSCs and their effects on photoaging skin, not Coli.	0	0	0	0	0
28831757	MED	28831757	PMC5567576	10.1186/s13568-017-0464-4	Development of a circulation direct sampling and monitoring system for O2 and CO2 concentrations in the gas–liquid phases of shake-flask systems during microbial cell culture	2017	2017-08-23	Answer 1: Yes Reasoning: The study presents original experimental data obtained using Escherichia coli K12, strain IFO3301. Answer 2: No Reasoning: The study does not present original experimental data characterizing a coli knockout mutant. Answer 3: No Reasoning: The study does not include experimental data from a complementation mutant (reintroducing or overexpressing of the coli gene that was deleted before).	Yes	The study presents original experimental data obtained using Escherichia coli K12, strain IFO3301.	No	The study does not present original experimental data characterizing a coli knockout mutant.	No	The study does not include experimental data from a complementation mutant (reintroducing or overexpressing of the coli gene that was deleted before).	1	0	0	0	0
35771331	MED	35771331	PMC9245865	10.1007/s11356-022-21600-4	Insight into the impacts and mechanisms of ketone stress on the antibiotic resistance in Escherichia coli	2022	2022-06-30	Answer 1: Yes Reasoning: The study presents original experimental data obtained using E. coli DH5α and E. coli DH5α containing pUC118. Answer 2: No Reasoning: The study does not present original experimental data characterizing a coli knockout mutant. Answer 3: No Reasoning: The study does not include experimental data from a complementation mutant.	Yes	The study presents original experimental data obtained using E. coli DH5α and E. coli DH5α containing pUC118.	No	The study does not present original experimental data characterizing a coli knockout mutant.	No	The study does not include experimental data from a complementation mutant.	1	0	0	0	0
37958582	MED	37958582	PMC10650092	10.3390/ijms242115595		2023	2023-10-26	Answer 1: No Reasoning: The study does not present any experimental data obtained using E. coli. The study focuses on the characterization of curcumin-loaded nanobubbles and their antibacterial properties against various bacterial strains, including E. coli, but it does not involve any experiments specifically conducted with E. coli. Answer 2: No Reasoning: The study does not present any experimental data characterizing a coli knockout mutant. The study focuses on the characterization of curcumin-loaded nanobubbles and their antibacterial properties against various bacterial strains, but it does not involve any experiments specifically conducted with coli knockout mutants. Answer 3: No Reasoning: The study does not include experimental data from a complementation mutant. The study focuses on the characterization of curcumin-loaded nanobubbles and their antibacterial properties against various bacterial strains, but it does not involve any experiments specifically conducted with complementation mutants.	No	The study does not present any experimental data obtained using E. coli. The study focuses on the characterization of curcumin-loaded nanobubbles and their antibacterial properties against various bacterial strains, including E. coli, but it does not involve any experiments specifically conducted with E. coli.	No	The study does not present any experimental data characterizing a coli knockout mutant. The study focuses on the characterization of curcumin-loaded nanobubbles and their antibacterial properties against various bacterial strains, but it does not involve any experiments specifically conducted with coli knockout mutants.	No	The study does not include experimental data from a complementation mutant. The study focuses on the characterization of curcumin-loaded nanobubbles and their antibacterial properties against various bacterial strains, but it does not involve any experiments specifically conducted with complementation mutants.	0	0	0	0	0
33852625	MED	33852625	PMC8046226	10.1371/journal.pone.0249658	Koala cathelicidin PhciCath5 has antimicrobial activity, including against Chlamydia pecorum	2021	2021-04-14	Answer 1: No Reasoning: The study does not present original experimental data obtained using coli. The study focuses on the characterization of koala cathelicidins, their antimicrobial activity, and their potential role in the immune response of koalas against Chlamydia pecorum. Answer 2: No Reasoning: The study does not present original experimental data characterizing a coli knockout mutant. The study focuses on the characterization of koala cathelicidins, not on coli. Answer 3: No Reasoning: The study does not include experimental data from a complementation mutant (reintroducing or overexpressing of the coli gene that was deleted before). The study focuses on the characterization of koala cathelicidins, not on coli.	No	The study does not present original experimental data obtained using coli. The study focuses on the characterization of koala cathelicidins, their antimicrobial activity, and their potential role in the immune response of koalas against Chlamydia pecorum.	No	The study does not present original experimental data characterizing a coli knockout mutant. The study focuses on the characterization of koala cathelicidins, not on coli.	No	The study does not include experimental data from a complementation mutant (reintroducing or overexpressing of the coli gene that was deleted before). The study focuses on the characterization of koala cathelicidins, not on coli.	0	0	0	0	0
39807863	MED	39807863	PMC11792496	10.1128/spectrum.02079-24		2025	2025-01-14	Answer: No Reasoning: The study does not present any experimental data related to E. coli knockout mutants or complementation mutants. The study focuses on characterizing non-carbapenemase-producing Enterobacterales that grew on selective CPE screening plates, with a focus on Klebsiella pneumoniae and Escherichia coli. However, the study does not involve any genetic manipulation or creation of mutants, nor does it present any data related to such manipulations.	No	The study does not present any experimental data related to E. coli knockout mutants or complementation mutants. The study focuses on characterizing non-carbapenemase-producing Enterobacterales that grew on selective CPE screening plates, with a focus on Klebsiella pneumoniae and Escherichia coli. However, the study does not involve any genetic manipulation or	Unknown	No reasoning extracted.	Unknown	No reasoning extracted.	0	0	0	0	0
22140570	MED	22140570	PMC3225390	10.1371/journal.pone.0028289		2011	2011-11-28	Answer 1: Yes Reasoning: The study presents original experimental data obtained using E. coli 83972, as it is stated in the Methods section that the patients were subjected to therapeutic urinary tract inoculation with E. coli 83972 to ensure that they were exposed to the same E. coli strain. Answer 2: No Reasoning: The study does not present original experimental data characterizing a coli knockout mutant, as there is no mention of any coli mutants being used in the study. Answer 3: No Reasoning: The study does not include experimental data from a complementation mutant, as there is no mention of any coli genes being deleted or reintroduced or overexpressed in the study.	Yes	The study presents original experimental data obtained using E. coli 83972, as it is stated in the Methods section that the patients were subjected to therapeutic urinary tract inoculation with E. coli 83972 to ensure that they were exposed to the same E. coli strain.	No	The study does not present original experimental data characterizing a coli knockout mutant, as there is no mention of any coli mutants being used in the study.	No	The study does not include experimental data from a complementation mutant, as there is no mention of any coli genes being deleted or reintroduced or overexpressed in the study.	1	0	0	0	0
26732336	MED	26732336	PMC4698679	10.5713/ajas.15.0616	Cloning and Characterization of an Endoglucanase Gene from Actinomyces sp. Korean Native Goat 40	2016	2016-01-01	Answer 1: No Reasoning: The study does not present any experimental data obtained using E. coli. The study focuses on the cloning and characterization of an endoglucanase gene from Actinomyces sp. Korean native goat 40, and the expression of the gene in E. coli DH5α. Answer 2: No Reasoning: The study does not present any experimental data characterizing a knockout mutant of E. coli. The study focuses on the cloning and characterization of an endoglucanase gene from Actinomyces sp. Korean native goat 40, and the expression of the gene in E. coli DH5α. Answer 3: No Reasoning: The study does not include any experimental data from a complementation mutant. The study focuses on the cloning and characterization of an endoglucanase gene from Actinomyces sp. Korean native goat 40, and the expression of the gene in E. coli DH5α. The study does not involve any manipulation of E. coli genes.	No	The study does not present any experimental data obtained using E. coli. The study focuses on the cloning and characterization of an endoglucanase gene from Actinomyces sp. Korean native goat 40, and the expression of the gene in E. coli DH5α.	No	The study does not present any experimental data characterizing a knockout mutant of E. coli. The study focuses on the cloning and characterization of an endoglucanase gene from Actinomyces sp. Korean native goat 40, and the expression of the gene in E. coli DH5α.	No	The study does not include any experimental data from a complementation mutant. The study focuses on the cloning and characterization of an endoglucanase gene from Actinomyces sp. Korean native goat 40, and the expression of the gene in E. coli DH5α. The study does not involve any manipulation of E.	0	0	0	0	0
40266234	MED	40266234	PMC11946573	10.3390/vaccines13030296		2025	2025-03-11	Answer 1: No Reasoning: The study does not present any experimental data obtained using coli. The study focuses on the development and characterization of a therapeutic cancer vaccine candidate called PKPD-L1Vac, which contains as an antigen the extracellular domain of human PD-L1 fused to a 47 amino-terminal, part of the LpdA gene of N. meningitides, which is produced in E. coli. However, the study does not present any experimental data obtained using coli itself. Answer 2: No Reasoning: The study does not present any experimental data characterizing a coli knockout mutant. The study focuses on the development and characterization of a therapeutic cancer vaccine candidate called PKPD-L1Vac, which contains as an antigen the extracellular domain of human PD-L1 fused to a 47 amino-terminal, part of the LpdA gene of N. meningitides, which is produced in E. coli. However, the study does not present any experimental data characterizing a coli knockout mutant. Answer 3: No Reasoning: The study does not include experimental data from a complementation mutant (reintroducing or overexpressing of the coli gene that was deleted before). The study focuses on	No	The study does not present any experimental data obtained using coli. The study focuses on the development and characterization of a therapeutic cancer vaccine candidate called PKPD-L1Vac, which contains as an antigen the extracellular domain of human PD-L1 fused to a 47 amino-terminal, part of the LpdA gene of N.	No	The study does not present any experimental data characterizing a coli knockout mutant. The study focuses on the development and characterization of a therapeutic cancer vaccine candidate called PKPD-L1Vac, which contains as an antigen the extracellular domain of human PD-L1 fused to a 47 amino-terminal, part of the LpdA gene	No	The study does not include experimental data from a complementation mutant (reintroducing or overexpressing of the coli gene that was deleted before). The study focuses on	0	0	0	0	0
36080776	MED	36080776	PMC9459805	10.3390/polym14173701		2022	2022-09-05	Answer 1: No Reasoning: The study does not present original experimental data obtained using E. coli. The study focuses on the synthesis and characterization of water-borne polyurethane dispersions (WPUDs) and their biological efficacy, but it does not involve the use of E. coli in any experimental data. Answer 2: No Reasoning: The study does not present original experimental data characterizing a E. coli knockout mutant. The study focuses on the synthesis and characterization of WPUDs and their biological efficacy, but it does not involve the use of any E. coli knockout mutants in any experimental data. Answer 3: No Reasoning: The study does not include experimental data from a complementation mutant (reintroducing or overexpressing of the E. coli gene that was deleted before). The study focuses on the synthesis and characterization of WPUDs and their biological efficacy, but it does not involve the use of any complementation mutants in any experimental data.	No	The study does not present original experimental data obtained using E. coli. The study focuses on the synthesis and characterization of water-borne polyurethane dispersions (WPUDs) and their biological efficacy, but it does not involve the use of E. coli in any experimental data.	No	The study does not present original experimental data characterizing a E. coli knockout mutant. The study focuses on the synthesis and characterization of WPUDs and their biological efficacy, but it does not involve the use of any E. coli knockout mutants in any experimental data.	No	The study does not include experimental data from a complementation mutant (reintroducing or overexpressing of the E. coli gene that was deleted before). The study focuses on the synthesis and characterization of WPUDs and their biological efficacy, but it does not involve the use of any complementation mutants in any	0	0	0	0	0
27169101	MED	27169101	PMC4854029	10.4103/2277-9175.180639		2016	2016-04-19	Answer 1: Yes Reasoning: The study presents experimental data obtained using Escherichia coli, as it is the host strain used for the expression and purification of the chimeric protein. Answer 2: No Reasoning: The study does not present any experimental data characterizing a coli knockout mutant. Answer 3: No Reasoning: The study does not include experimental data from a complementation mutant, as it does not involve the reintroduction or overexpression of any deleted coli gene.	Yes	The study presents experimental data obtained using Escherichia coli, as it is the host strain used for the expression and purification of the chimeric protein.	No	The study does not present any experimental data characterizing a coli knockout mutant.	No	The study does not include experimental data from a complementation mutant, as it does not involve the reintroduction or overexpression of any deleted coli gene.	1	0	0	0	0
29062959	MED	29062959	PMC5625789	10.1016/j.synbio.2016.09.005	Evaluation of fermentation conditions triggering increased antibacterial activity from a near-shore marine intertidal environment-associated Streptomyces species	2017	2016-10-10	Answer: No Reasoning: The study does not present any experimental data related to E. coli. It focuses on the evaluation of fermentation conditions triggering increased antibacterial activity from a near-shore marine intertidal environment-associated Streptomyces species. Answer: No Reasoning: The study does not present any experimental data characterizing a coli knockout mutant. It focuses on the evaluation of fermentation conditions triggering increased antibacterial activity from a near-shore marine intertidal environment-associated Streptomyces species. Answer: No Reasoning: The study does not include experimental data from a complementation mutant. It focuses on the evaluation of fermentation conditions triggering increased antibacterial activity from a near-shore marine intertidal environment-associated Streptomyces species.	No	The study does not present any experimental data related to E. coli. It focuses on the evaluation of fermentation conditions triggering increased antibacterial activity from a near-shore marine intertidal environment-associated Streptomyces species.	No	The study does not present any experimental data characterizing a coli knockout mutant. It focuses on the evaluation of fermentation conditions triggering increased antibacterial activity from a near-shore marine intertidal environment-associated Streptomyces species.	No	The study does not include experimental data from a complementation mutant. It focuses on the evaluation of fermentation conditions triggering increased antibacterial activity from a near-shore marine intertidal environment-associated Streptomyces species.	0	0	0	0	0
30933976	MED	30933976	PMC6459556	10.1371/journal.pgen.1008026		2019	2019-04-01	Answer 1: Yes Reasoning: The study presents original experimental data obtained using E. coli B7A and Salmonella enterica serovar Cerro 87. Answer 2: No Reasoning: The study does not present original experimental data characterizing a coli knockout mutant. Answer 3: No Reasoning: The study does not include experimental data from a complementation mutant (reintroducing or overexpressing of the coli gene that was deleted before).	Yes	The study presents original experimental data obtained using E. coli B7A and Salmonella enterica serovar Cerro 87.	No	The study does not present original experimental data characterizing a coli knockout mutant.	No	The study does not include experimental data from a complementation mutant (reintroducing or overexpressing of the coli gene that was deleted before).	1	0	0	0	0
1299233	MED	1299233	PMC3053842	10.3346/jkms.1992.7.4.307		1992	1992-12-01	Answer 1: Yes Reasoning: The study presents experimental data using E. coli as a substrate for phagocytosis. Answer 2: No Reasoning: The study does not present any experimental data characterizing a coli knockout mutant. Answer 3: No Reasoning: The study does not include experimental data from a complementation mutant, as it does not involve any gene deletion or overexpression in coli.	Yes	The study presents experimental data using E. coli as a substrate for phagocytosis.	No	The study does not present any experimental data characterizing a coli knockout mutant.	No	The study does not include experimental data from a complementation mutant, as it does not involve any gene deletion or overexpression in coli.	1	0	0	0	0
36420820	MED	36420820	PMC10946903	10.1002/chem.202203555		2023	2023-01-12	Answer 1: No Reasoning: The study does not present any experimental data obtained using Escherichia coli. Instead, it focuses on Acinetobacter baumannii and Pseudomonas aeruginosa. Answer 2: No Reasoning: The study does not present any experimental data characterizing a knockout mutant of Escherichia coli. Answer 3: No Reasoning: The study does not include any experimental data from a complementation mutant of Escherichia coli. The study focuses on the antimicrobial activity of a ruthenium complex against Acinetobacter baumannii and Pseudomonas aeruginosa, but it does not involve any gene manipulation or reintroduction in these bacteria.	No	The study does not present any experimental data obtained using Escherichia coli. Instead, it focuses on Acinetobacter baumannii and Pseudomonas aeruginosa.	No	The study does not present any experimental data characterizing a knockout mutant of Escherichia coli.	No	The study does not include any experimental data from a complementation mutant of Escherichia coli. The study focuses on the antimicrobial activity of a ruthenium complex against Acinetobacter baumannii and Pseudomonas aeruginosa, but it does not involve any gene manipulation or reintroduction in these bacteria.	0	0	0	0	0
35489073	MED	35489073	PMC9252789	10.1093/nar/gkac288	ERMer: a serverless platform for navigating, analyzing, and visualizing Escherichia coli regulatory landscape through graph database	2022	2022-07-01	Answer: No Reasoning: The study does not present any original experimental data obtained using E. coli. Instead, it focuses on the construction and utilization of a cloud-based platform for navigating, analyzing, and visualizing the E. coli regulatory landscape through graph databases. Answer: No Reasoning: The study does not present any original experimental data characterizing a coli knockout mutant. Instead, it focuses on the construction and utilization of a cloud-based platform for navigating, analyzing, and visualizing the E. coli regulatory landscape through graph databases. Answer: No Reasoning: The study does not include experimental data from a complementation mutant (reintroducing or overexpressing of the coli gene that was deleted before). Instead, it focuses on the construction and utilization of a cloud-based platform for navigating, analyzing, and visualizing the E. coli regulatory landscape through graph databases.	No	The study does not present any original experimental data obtained using E. coli. Instead, it focuses on the construction and utilization of a cloud-based platform for navigating, analyzing, and visualizing the E. coli regulatory landscape through graph databases.	No	The study does not present any original experimental data characterizing a coli knockout mutant. Instead, it focuses on the construction and utilization of a cloud-based platform for navigating, analyzing, and visualizing the E. coli regulatory landscape through graph databases.	No	The study does not include experimental data from a complementation mutant (reintroducing or overexpressing of the coli gene that was deleted before). Instead, it focuses on the construction and utilization of a cloud-based platform for navigating, analyzing, and visualizing the E. coli regulatory landscape through graph databases.	0	0	0	0	0
37240275	MED	37240275	PMC10219129	10.3390/ijms24108933		2023	2023-05-18	Answer 1: No Reasoning: The study does not present original experimental data obtained using E. coli. The study focuses on the synthesis and characterization of new compounds, and their antimicrobial and antibiofilm activities against E. coli, but it does not involve any experimental data obtained directly from E. coli cells. Answer 2: No Reasoning: The study does not present original experimental data characterizing a E. coli knockout mutant. The study focuses on the antimicrobial and antibiofilm activities of the synthesized compounds against E. coli, but it does not involve any experimental data obtained from E. coli mutants. Answer 3: No Reasoning: The study does not include experimental data from a complementation mutant (reintroducing or overexpressing of the E. coli gene that was deleted before). The study focuses on the antimicrobial and antibiofilm activities of the synthesized compounds against E. coli, but it does not involve any experimental data obtained from complementation mutants.	No	The study does not present original experimental data obtained using E. coli. The study focuses on the synthesis and characterization of new compounds, and their antimicrobial and antibiofilm activities against E. coli, but it does not involve any experimental data obtained directly from E. coli cells.	No	The study does not present original experimental data characterizing a E. coli knockout mutant. The study focuses on the antimicrobial and antibiofilm activities of the synthesized compounds against E. coli, but it does not involve any experimental data obtained from E. coli mutants.	No	The study does not include experimental data from a complementation mutant (reintroducing or overexpressing of the E. coli gene that was deleted before). The study focuses on the antimicrobial and antibiofilm activities of the synthesized compounds against E. coli, but it does not involve any experimental data obtained from complementation	0	0	0	0	0
31244892	MED	31244892	PMC6582577	10.1186/s13036-019-0183-2		2019	2019-06-18	Answer 1: Yes Reasoning: The study presents original experimental data obtained using E. coli, as it describes the production, characterization, and use of engineered Caf1 mosaic polymers in E. coli cells. Answer 2: No Reasoning: The study does not present any experimental data characterizing a coli knockout mutant, as it focuses on the production and characterization of Caf1 mosaic polymers in wild-type E. coli cells. Answer 3: No Reasoning: The study does not include experimental data from a complementation mutant, as it does not reintroduce or overexpress any deleted coli genes in the cells used for the production of Caf1 mosaic polymers. Instead, it uses wild-type E. coli cells to produce the engineered polymers.	Yes	The study presents original experimental data obtained using E. coli, as it describes the production, characterization, and use of engineered Caf1 mosaic polymers in E. coli cells.	No	The study does not present any experimental data characterizing a coli knockout mutant, as it focuses on the production and characterization of Caf1 mosaic polymers in wild-type E. coli cells.	No	The study does not include experimental data from a complementation mutant, as it does not reintroduce or overexpress any deleted coli genes in the cells used for the production of Caf1 mosaic polymers. Instead, it uses wild-type E. coli cells to produce the engineered polymers.	1	0	0	0	0
27606593	MED	27606593	PMC5015970	10.1371/journal.pntd.0004977	Proteomic Identification of Immunodiagnostic Antigens for Trypanosoma vivax Infections in Cattle and Generation of a Proof-of-Concept Lateral Flow Test Diagnostic Device	2016	2016-09-08	Answer: No Reasoning: The study does not present any experimental data related to E. coli, nor does it involve any genetic manipulation of E. coli. The study focuses on the identification and characterization of proteins from Trypanosoma vivax, a parasite, and the development of diagnostic tests for this parasite. Answer: No Reasoning: The study does not present any experimental data related to the creation or characterization of a coli knockout mutant. The study focuses on the identification and characterization of proteins from Trypanosoma vivax, a parasite, and the development of diagnostic tests for this parasite. Answer: No Reasoning: The study does not present any experimental data related to complementation mutants. The study focuses on the identification and characterization of proteins from Trypanosoma vivax, a parasite, and the development of diagnostic tests for this parasite. The study does not involve any genetic manipulation of E. coli, the host organism used for protein expression.	No	The study does not present any experimental data related to E. coli, nor does it involve any genetic manipulation of E. coli. The study focuses on the identification and characterization of proteins from Trypanosoma vivax, a parasite, and the development of diagnostic tests for this parasite.	No	The study does not present any experimental data related to the creation or characterization of a coli knockout mutant. The study focuses on the identification and characterization of proteins from Trypanosoma vivax, a parasite, and the development of diagnostic tests for this parasite.	No	The study does not present any experimental data related to complementation mutants. The study focuses on the identification and characterization of proteins from Trypanosoma vivax, a parasite, and the development of diagnostic tests for this parasite. The study does not involve any genetic manipulation of E. coli, the host organism	0	0	0	0	0
37671841	MED	37671841	PMC10520916	10.1021/acsami.3c07160		2023	2023-09-06	Answer 1: Yes Reasoning: The study presents original experimental data obtained using E. coli, as it is mentioned in the abstract and methods sections that E. coli was used for antimicrobial evaluation as it is the most common bacterial species isolated from urinary stone cultures. Answer 2: No Reasoning: The study does not present original experimental data characterizing a coli knockout mutant, as there is no mention of any gene deletion or mutation in the E. coli used in the study. Answer 3: No Reasoning: The study does not include experimental data from a complementation mutant, as there is no mention of reintroducing or overexpressing of the coli gene that was deleted before in the study.	Yes	The study presents original experimental data obtained using E. coli, as it is mentioned in the abstract and methods sections that E. coli was used for antimicrobial evaluation as it is the most common bacterial species isolated from urinary stone cultures.	No	The study does not present original experimental data characterizing a coli knockout mutant, as there is no mention of any gene deletion or mutation in the E. coli used in the study.	No	The study does not include experimental data from a complementation mutant, as there is no mention of reintroducing or overexpressing of the coli gene that was deleted before in the study.	1	0	0	0	0
33158159	MED	33158159	PMC7694204	10.3390/microorganisms8111726		2020	2020-11-04	Answer 1: No Reasoning: The study does not present original experimental data obtained using E. coli. The study focuses on the resident microbiome of surfaces, and E. coli is used as a pathogen for desiccation experiments. Answer 2: No Reasoning: The study does not present original experimental data characterizing a coli knockout mutant. The study uses clinical E. coli strains, but does not manipulate the E. coli genome. Answer 3: No Reasoning: The study does not include experimental data from a complementation mutant. The study does not reintroduce or overexpress any deleted E. coli genes.	No	The study does not present original experimental data obtained using E. coli. The study focuses on the resident microbiome of surfaces, and E. coli is used as a pathogen for desiccation experiments.	No	The study does not present original experimental data characterizing a coli knockout mutant. The study uses clinical E. coli strains, but does not manipulate the E. coli genome.	No	The study does not include experimental data from a complementation mutant. The study does not reintroduce or overexpress any deleted E. coli genes.	0	0	0	0	0
26536670	MED	26536670	PMC4633105	10.1371/journal.pone.0141984	Role of Tellurite Resistance Operon in Filamentous Growth of Yersinia pestis in Macrophages	2015	2015-11-04	Answer 1: No Reasoning: The study does not present any experimental data obtained using E. coli. The study focuses on Yersinia pestis and its tellurite resistance operon in filamentous growth of Y. pestis in macrophages. Answer 2: No Reasoning: The study does not present any experimental data characterizing a knockout mutant of E. coli. The study focuses on Yersinia pestis and its tellurite resistance operon in filamentous growth of Y. pestis in macrophages. Answer 3: Yes Reasoning: The study includes experimental data from complementation mutants of Yersinia pestis, where the deleted tellurite resistance operon genes are reintroduced or overexpressed in a Y. pestis knockout mutant. This is done to understand the roles of the various ter operon genes in tellurite resistance and the Y. pestis intracellular filamentous response.	No	The study does not present any experimental data obtained using E. coli. The study focuses on Yersinia pestis and its tellurite resistance operon in filamentous growth of Y. pestis in macrophages.	No	The study does not present any experimental data characterizing a knockout mutant of E. coli. The study focuses on Yersinia pestis and its tellurite resistance operon in filamentous growth of Y. pestis in macrophages.	Yes	The study includes experimental data from complementation mutants of Yersinia pestis, where the deleted tellurite resistance operon genes are reintroduced or overexpressed in a Y. pestis knockout mutant. This is done to understand the roles of the various ter operon genes in tellurite resistance and the Y. pestis intracellular filamentous	0	0	1	0	0
34912740	MED	34912740	PMC8667996	10.12890/2021_002983		2021	2021-11-29	Answer 1: No Reasoning: The study does not present any experimental data obtained using Escherichia coli. Instead, it discusses a case study of a human patient with copper deficiency. Answer 2: No Reasoning: The study does not present any experimental data characterizing a knockout mutant of Escherichia coli. The study focuses on a human case, not on any genetic manipulation or mutation of E. coli. Answer 3: No Reasoning: The study does not include any experimental data from a complementation mutant, as it does not involve any genetic manipulation or reintroduction of a gene in the human case it presents. The study focuses on a human case, not on any genetic manipulation or mutation of E. coli.	No	The study does not present any experimental data obtained using Escherichia coli. Instead, it discusses a case study of a human patient with copper deficiency.	No	The study does not present any experimental data characterizing a knockout mutant of Escherichia coli. The study focuses on a human case, not on any genetic manipulation or mutation of E. coli.	No	The study does not include any experimental data from a complementation mutant, as it does not involve any genetic manipulation or reintroduction of a gene in the human case it presents. The study focuses on a human case, not on any genetic manipulation or mutation of E. coli.	0	0	0	0	0
35744827	MED	35744827	PMC9228980	10.3390/molecules27123702		2022	2022-06-09	Answer 1: No Reasoning: The study does not present experimental data obtained using E. coli. The study focuses on the enzymatic polymerization of naringenin and the characterization of the resulting poly(naringenin)s. Answer 2: No Reasoning: The study does not present experimental data characterizing a coli knockout mutant. The study does not involve any genetic manipulation of E. coli. Answer 3: No Reasoning: The study does not include experimental data from a complementation mutant. The study does not involve the reintroduction or overexpression of any gene in E. coli.	No	The study does not present experimental data obtained using E. coli. The study focuses on the enzymatic polymerization of naringenin and the characterization of the resulting poly(naringenin)s.	No	The study does not present experimental data characterizing a coli knockout mutant. The study does not involve any genetic manipulation of E. coli.	No	The study does not include experimental data from a complementation mutant. The study does not involve the reintroduction or overexpression of any gene in E. coli.	0	0	0	0	0
37531339	MED	37531339	PMC10395821	10.1371/journal.pone.0289205		2023	2023-08-02	Answer: No Reasoning: The study does not present any experimental data related to Escherichia coli, including knockout mutants or complementation mutants. The study only uses E. coli as a challenge to observe the humoral immune response of Trichoplusia ni caterpillars. Answer: No Reasoning: The study does not present any experimental data related to the creation or characterization of any coli knockout mutant. The study uses a non-pathogenic strain of E. coli as a challenge to observe the humoral immune response of Trichoplusia ni caterpillars. Answer: No Reasoning: The study does not present any experimental data related to the reintroduction or overexpression of any coli gene that was deleted before in the caterpillars. The study uses a non-pathogenic strain of E. coli as a challenge to observe the humoral immune response of Trichoplusia ni caterpillars.	No	The study does not present any experimental data related to Escherichia coli, including knockout mutants or complementation mutants. The study only uses E. coli as a challenge to observe the humoral immune response of Trichoplusia ni caterpillars.	No	The study does not present any experimental data related to the creation or characterization of any coli knockout mutant. The study uses a non-pathogenic strain of E. coli as a challenge to observe the humoral immune response of Trichoplusia ni caterpillars.	No	The study does not present any experimental data related to the reintroduction or overexpression of any coli gene that was deleted before in the caterpillars. The study uses a non-pathogenic strain of E. coli as a challenge to observe the humoral immune response of Trichoplusia ni caterpillars.	0	0	0	0	0
37214482	MED	37214482	PMC10196373	10.3389/fchem.2023.1113885	Conformational analysis and interaction of the Staphylococcus aureus transmembrane peptidase AgrB with its AgrD propeptide substrate	2023	2023-05-05	Answer 1: Yes Reasoning: The study presents experimental data obtained using E. coli, as evidenced by the methods section, where E. coli strains and plasmids are described and used for various experiments, such as expression and purification of recombinant AgrB protein and in vitro assays for AgrBD complex formation and AIP production. Answer 2: No Reasoning: The study does not present experimental data characterizing a coli knockout mutant. The study focuses on the characterization of the AgrB and AgrD proteins and their interactions, but it does not involve the deletion of any specific gene in coli. Answer 3: No Reasoning: The study does not include experimental data from a complementation mutant. The study does not involve the reintroduction or overexpression of any deleted gene in coli. The study focuses on the characterization of the AgrB and AgrD proteins and their interactions, but it does not involve the complementation of any coli mutant.	Yes	The study presents experimental data obtained using E. coli, as evidenced by the methods section, where E. coli strains and plasmids are described and used for various experiments, such as expression and purification of recombinant AgrB protein and in vitro assays for AgrBD complex formation and AIP production.	No	The study does not present experimental data characterizing a coli knockout mutant. The study focuses on the characterization of the AgrB and AgrD proteins and their interactions, but it does not involve the deletion of any specific gene in coli.	No	The study does not include experimental data from a complementation mutant. The study does not involve the reintroduction or overexpression of any deleted gene in coli. The study focuses on the characterization of the AgrB and AgrD proteins and their interactions, but it does not involve the complementation of any	1	0	0	0	0
31728678	MED	31728678	PMC6856251	10.1186/s13568-019-0908-0		2019	2019-11-14	Answer 1: Yes Reasoning: The study presents experimental data obtained using Escherichia coli as one of the six bacterial pathogens. Answer 2: No Reasoning: The study does not present any experimental data characterizing a Escherichia coli knockout mutant. Answer 3: No Reasoning: The study does not include experimental data from a complementation mutant of Escherichia coli.	Yes	The study presents experimental data obtained using Escherichia coli as one of the six bacterial pathogens.	No	The study does not present any experimental data characterizing a Escherichia coli knockout mutant.	No	The study does not include experimental data from a complementation mutant of Escherichia coli.	1	0	0	0	0
30792186	MED	30792186	PMC6400532	10.1084/jem.20180823		2019	2019-02-21	Answer 1: No Reasoning: The study does not present any experimental data obtained using coli. The study focuses on human colon organoids, not coli. Answer 2: No Reasoning: The study does not present any experimental data characterizing a human colon organoid knockout mutant. The study characterizes human colon organoids with truncating APC mutations introduced by CRISPR/Cas9, but these are not knockout mutants. Answer 3: No Reasoning: The study does not include experimental data from a complementation mutant. The study characterizes human colon organoids with truncating APC mutations, but it does not reintroduce or overexpress the APC gene in these organoids.	No	The study does not present any experimental data obtained using coli. The study focuses on human colon organoids, not coli.	No	The study does not present any experimental data characterizing a human colon organoid knockout mutant. The study characterizes human colon organoids with truncating APC mutations introduced by CRISPR/Cas9, but these are not knockout mutants.	No	The study does not include experimental data from a complementation mutant. The study characterizes human colon organoids with truncating APC mutations, but it does not reintroduce or overexpress the APC gene in these organoids.	0	0	0	0	0
32235590	MED	32235590	PMC7235784	10.3390/antibiotics9040147		2020	2020-03-30	Answer 1: No Reasoning: The study does not present any experimental data obtained using Escherichia coli. Instead, it investigates the antimicrobial, antibiofilm, and anti-quorum sensing activities of essential oils on Escherichia. coli O157:H7, Escherichia coli O33, and Staphylococcus epidermidis ATCC 12228. Answer 2: No Reasoning: The study does not present any experimental data characterizing a coli knockout mutant. Instead, it investigates the antimicrobial, antibiofilm, and anti-quorum sensing activities of essential oils on Escherichia. coli O157:H7, Escherichia coli O33, and Staphylococcus epidermidis ATCC 12228. Answer 3: No Reasoning: The study does not include experimental data from a complementation mutant (reintroducing or overexpressing of the coli gene that was deleted before). Instead, it investigates the antimicrobial, antibiofilm, and anti-quorum sensing activities of essential oils on Escherichia. coli O157:H7,	No	The study does not present any experimental data obtained using Escherichia coli. Instead, it investigates the antimicrobial, antibiofilm, and anti-quorum sensing activities of essential oils on Escherichia. coli O157:H7, Escherichia coli O33, and Staphylococcus epidermidis ATCC 12228.	No	The study does not present any experimental data characterizing a coli knockout mutant. Instead, it investigates the antimicrobial, antibiofilm, and anti-quorum sensing activities of essential oils on Escherichia. coli O157:H7, Escherichia coli O33, and Staphylococcus epidermidis ATCC 12228.	No	The study does not include experimental data from a complementation mutant (reintroducing or overexpressing of the coli gene that was deleted before). Instead, it investigates the antimicrobial, antibiofilm, and anti-quorum sensing activities of essential oils on Escherichia. coli O157:H7,	0	0	0	0	0
37894852	MED	37894852	PMC10606705	10.3390/ijms242015171	Vascular Endothelial Growth Factor A (VEGFA) Regulates Hepatic Lipid and Glycogen Metabolism in Schizothorax prenanti	2023	2023-10-14	Answer 1: No Reasoning: The study does not present any experimental data obtained using Escherichia coli. The study focuses on the cloning, characterization, and function of the VEGFA gene in Schizothorax prenanti, a fish species, and the expression and purification of the recombinant VEGFA protein in E. coli. However, the study does not present any experimental data obtained using E. coli. Answer 2: No Reasoning: The study does not present any experimental data characterizing a Schizothorax prenanti knockout mutant. The study focuses on the cloning, characterization, and function of the VEGFA gene in Schizothorax prenanti, but it does not involve any knockout mutants. Answer 3: No Reasoning: The study does not include experimental data from a complementation mutant (reintroducing or overexpressing of the Schizothorax prenanti gene that was deleted before). The study focuses on the cloning, characterization, and function of the VEGFA gene in Schizothorax prenanti, but it does not involve any complementation mutants.	No	The study does not present any experimental data obtained using Escherichia coli. The study focuses on the cloning, characterization, and function of the VEGFA gene in Schizothorax prenanti, a fish species, and the expression and purification of the recombinant VEGFA protein in E. coli. However, the study does not present	No	The study does not present any experimental data characterizing a Schizothorax prenanti knockout mutant. The study focuses on the cloning, characterization, and function of the VEGFA gene in Schizothorax prenanti, but it does not involve any knockout mutants.	No	The study does not include experimental data from a complementation mutant (reintroducing or overexpressing of the Schizothorax prenanti gene that was deleted before). The study focuses on the cloning, characterization, and function of the VEGFA gene in Schizothorax prenanti, but it does not involve any complementation mutants.	0	0	0	0	0
37887209	MED	37887209	PMC10603882	10.3390/antibiotics12101508		2023	2023-10-03	Answer: No Reasoning: The study does not present any experimental data related to E. coli knockout mutants or complementation mutants. The study focuses on the identification and characterization of uropathogenic bacteria in urine samples, including E. coli, but does not involve any genetic manipulation or mutation of E. coli.	No	The study does not present any experimental data related to E. coli knockout mutants or complementation mutants. The study focuses on the identification and characterization of uropathogenic bacteria in urine samples, including E. coli, but does not involve any genetic manipulation or mutation of E. coli.	Unknown	No reasoning extracted.	Unknown	No reasoning extracted.	0	0	0	0	0
23557021	MED	23557021	PMC3639179	10.1186/1754-6834-6-49		2013	2013-04-04	Answer 1: No Reasoning: The study does not present any experimental data obtained using E. coli. The study focuses on the analysis of metagenomic data from biogas-producing microbial communities, and E. coli is not mentioned as a part of the experimental setup or as a reference organism. Answer 2: No Reasoning: The study does not present any experimental data characterizing a coli knockout mutant. The study focuses on the analysis of metagenomic data from biogas-producing microbial communities, and there is no mention of any knockout mutants of E. coli or any other organism. Answer 3: No Reasoning: The study does not include experimental data from a complementation mutant. The study focuses on the analysis of metagenomic data from biogas-producing microbial communities, and there is no mention of any complementation mutants or reintroduction or overexpression of any genes.	No	The study does not present any experimental data obtained using E. coli. The study focuses on the analysis of metagenomic data from biogas-producing microbial communities, and E. coli is not mentioned as a part of the experimental setup or as a reference organism.	No	The study does not present any experimental data characterizing a coli knockout mutant. The study focuses on the analysis of metagenomic data from biogas-producing microbial communities, and there is no mention of any knockout mutants of E. coli or any other organism.	No	The study does not include experimental data from a complementation mutant. The study focuses on the analysis of metagenomic data from biogas-producing microbial communities, and there is no mention of any complementation mutants or reintroduction or overexpression of any genes.	0	0	0	0	0
27303390	MED	27303390	PMC4883518	10.3389/fmicb.2016.00808	Induction of Protective Immunity against Toxoplasmosis in BALB/c Mice Vaccinated with Toxoplasma gondii Rhoptry-1	2016	2016-05-27	Answer 1: No Reasoning: The study does not present any experimental data obtained using coli. The study focuses on the expression and characterization of a Toxoplasma gondii rhoptry protein 1 (ROP1) in CHO cells and Escherichia coli, but no data related to coli is presented. Answer 2: No Reasoning: The study does not present any experimental data characterizing a coli knockout mutant. The study focuses on the expression and characterization of a Toxoplasma gondii rhoptry protein 1 (ROP1) in CHO cells and Escherichia coli, but no data related to coli knockout mutants is presented. Answer 3: No Reasoning: The study does not include experimental data from a complementation mutant. The study focuses on the expression and characterization of a Toxoplasma gondii rhoptry protein 1 (ROP1) in CHO cells and Escherichia coli, but no data related to complementation mutants is presented.	No	The study does not present any experimental data obtained using coli. The study focuses on the expression and characterization of a Toxoplasma gondii rhoptry protein 1 (ROP1) in CHO cells and Escherichia coli, but no data related to coli is presented.	No	The study does not present any experimental data characterizing a coli knockout mutant. The study focuses on the expression and characterization of a Toxoplasma gondii rhoptry protein 1 (ROP1) in CHO cells and Escherichia coli, but no data related to coli knockout mutants is presented.	No	The study does not include experimental data from a complementation mutant. The study focuses on the expression and characterization of a Toxoplasma gondii rhoptry protein 1 (ROP1) in CHO cells and Escherichia coli, but no data related to complementation mutants is presented.	0	0	0	0	0
36655153	MED	36655153	PMC9840728	10.7759/cureus.33767		2023	2023-01-14	Answer 1: No Reasoning: The study does not present original experimental data obtained using E. coli. Instead, it presents data on the prevalence of E. coli in blood cultures from patients with bacteremia due to carbapenem-resistant Gram-negative bacteria. Answer 2: No Reasoning: The study does not present original experimental data characterizing a coli knockout mutant. It only presents data on the prevalence of E. coli in blood cultures from patients with bacteremia due to carbapenem-resistant Gram-negative bacteria. Answer 3: No Reasoning: The study does not include experimental data from a complementation mutant (reintroducing or overexpressing of the coli gene that was deleted before). It only presents data on the prevalence of E. coli in blood cultures from patients with bacteremia due to carbapenem-resistant Gram-negative bacteria.	No	The study does not present original experimental data obtained using E. coli. Instead, it presents data on the prevalence of E. coli in blood cultures from patients with bacteremia due to carbapenem-resistant Gram-negative bacteria.	No	The study does not present original experimental data characterizing a coli knockout mutant. It only presents data on the prevalence of E. coli in blood cultures from patients with bacteremia due to carbapenem-resistant Gram-negative bacteria.	No	The study does not include experimental data from a complementation mutant (reintroducing or overexpressing of the coli gene that was deleted before). It only presents data on the prevalence of E. coli in blood cultures from patients with bacteremia due to carbapenem-resistant Gram-negative bacteria.	0	0	0	0	0
37502247	MED	37502247	PMC10369434	10.1017/ash.2023.201		2023	2023-07-11	Answer: No Reasoning: The study does not present original experimental data obtained using coli, nor does it present original experimental data characterizing a coli knockout mutant or a complementation mutant. The study focuses on identifying risk factors associated with non-urinary extended-spectrum β-lactamase-producing Enterobacterales (ESBLE) infections, and it uses retrospective case–control analysis of patient data. Answer: No Reasoning: The study does not present original experimental data characterizing a coli knockout mutant. The study focuses on identifying risk factors associated with non-urinary extended-spectrum β-lactamase-producing Enterobacterales (ESBLE) infections, and it uses retrospective case–control analysis of patient data. Answer: No Reasoning: The study does not include experimental data from a complementation mutant (reintroducing or overexpressing of the coli gene that was deleted before). The study focuses on identifying risk factors associated with non-urinary extended-spectrum β-lactamase-producing Enterobacterales (ESBLE) infections, and it uses retrospective case–control analysis of patient data.	No	The study does not present original experimental data obtained using coli, nor does it present original experimental data characterizing a coli knockout mutant or a complementation mutant. The study focuses on identifying risk factors associated with non-urinary extended-spectrum β-lactamase-producing Enterobacterales (ESBLE) infections, and it uses retrospective case–control analysis of patient	No	The study does not present original experimental data characterizing a coli knockout mutant. The study focuses on identifying risk factors associated with non-urinary extended-spectrum β-lactamase-producing Enterobacterales (ESBLE) infections, and it uses retrospective case–control analysis of patient data.	No	The study does not include experimental data from a complementation mutant (reintroducing or overexpressing of the coli gene that was deleted before). The study focuses on identifying risk factors associated with non-urinary extended-spectrum β-lactamase-producing Enterobacterales (ESBLE) infections, and it uses retrospective case–control analysis of patient data.	0	0	0	0	0
32560208	MED	32560208	PMC7355478	10.3390/molecules25122783	A Sustainable Approach for the Green Synthesis of Silver Nanoparticles from Solibacillus isronensis sp. and Their Application in Biofilm Inhibition	2020	2020-06-16	Answer: No Reasoning: The study does not present any experimental data related to E. coli. The study focuses on the green synthesis of silver nanoparticles from Solibacillus isronensis sp. and their application in biofilm inhibition against Escherichia coli and Pseudomonas aeruginosa. Answer: No Reasoning: The study does not present any experimental data related to a coli knockout mutant. The study focuses on the green synthesis of silver nanoparticles from Solibacillus isronensis sp. and their application in biofilm inhibition against Escherichia coli and Pseudomonas aeruginosa. Answer: No Reasoning: The study does not include any experimental data from a complementation mutant. The study focuses on the green synthesis of silver nanoparticles from Solibacillus isronensis sp. and their application in biofilm inhibition against Escherichia coli and Pseudomonas aeruginosa. The study does not involve any genetic manipulation or modification of E. coli or P. aeruginosa.	No	The study does not present any experimental data related to E. coli. The study focuses on the green synthesis of silver nanoparticles from Solibacillus isronensis sp. and their application in biofilm inhibition against Escherichia coli and Pseudomonas aeruginosa.	No	The study does not present any experimental data related to a coli knockout mutant. The study focuses on the green synthesis of silver nanoparticles from Solibacillus isronensis sp. and their application in biofilm inhibition against Escherichia coli and Pseudomonas aeruginosa.	No	The study does not include any experimental data from a complementation mutant. The study focuses on the green synthesis of silver nanoparticles from Solibacillus isronensis sp. and their application in biofilm inhibition against Escherichia coli and Pseudomonas aeruginosa. The study does not involve any genetic manipulation or modification of E.	0	0	0	0	0
34372705	MED	34372705	PMC8406304	10.1128/mbio.01348-21		2021	2021-08-10	Answer 1: No Reasoning: The study does not present any experimental data obtained using coli. The study focuses on the type VI secretion system (T6SS) of EAEC (enteroaggregative Escherichia coli) and the design of a biomimetic cyclic peptide (BCP) that targets the T6SS virulence factor. Answer 2: No Reasoning: The study does not present any experimental data characterizing a coli knockout mutant. The study focuses on the T6SS of EAEC and the design of a BCP that targets the T6SS virulence factor, but it does not involve any knockout mutants of coli. Answer 3: No Reasoning: The study does not include experimental data from a complementation mutant (reintroducing or overexpressing of the coli gene that was deleted before). The study focuses on the T6SS of EAEC and the design of a BCP that targets the T6SS virulence factor, but it does not involve any complementation mutants of coli.	No	The study does not present any experimental data obtained using coli. The study focuses on the type VI secretion system (T6SS) of EAEC (enteroaggregative Escherichia coli) and the design of a biomimetic cyclic peptide (BCP) that targets the T6SS virulence factor.	No	The study does not present any experimental data characterizing a coli knockout mutant. The study focuses on the T6SS of EAEC and the design of a BCP that targets the T6SS virulence factor, but it does not involve any knockout mutants of coli.	No	The study does not include experimental data from a complementation mutant (reintroducing or overexpressing of the coli gene that was deleted before). The study focuses on the T6SS of EAEC and the design of a BCP that targets the T6SS virulence factor, but it does not involve any complementation mutants	0	0	0	0	0
37050324	MED	37050324	PMC10097211	10.3390/polym15071710	Preparation and Antimicrobial Characterization of Poly(butylene adipate-co-terephthalate)/Kaolin Clay Biocomposites	2023	2023-03-29	Answer: No Reasoning: The study does not present any experimental data related to E. coli knockout mutants or complementation mutants. The study focuses on the preparation and characterization of PBAT/kaolin clay biocomposites, and the antimicrobial properties of these composites against E. coli and S. aureus. However, it does not involve any genetic manipulation or modification of E. coli cells.	No	The study does not present any experimental data related to E. coli knockout mutants or complementation mutants. The study focuses on the preparation and characterization of PBAT/kaolin clay biocomposites, and the antimicrobial properties of these composites against E. coli and S. aureus. However, it does not involve any genetic manipulation	Unknown	No reasoning extracted.	Unknown	No reasoning extracted.	0	0	0	0	0
29675221	MED	29675221	PMC5892130	10.1039/c7sc05246d	Multiple advanced logic gates made of DNA-Ag nanocluster and the application for intelligent detection of pathogenic bacterial genes† †Electronic supplementary information (ESI) available: Chemicals, materials and DNA sequences used in the investigation, the construction of YES, AND, OR, XOR and INH logic gates, CD and PAGE experimental results. See DOI: 10.1039/c7sc05246d	2018	2018-01-08	Answer 1: No Reasoning: The study does not mention any experimental data obtained using E. coli directly. It only mentions the use of E. coli genes for the purpose of intelligent detection, but no experimental data involving E. coli is presented. Answer 2: No Reasoning: The study does not present any original experimental data characterizing a coli knockout mutant. It only mentions the use of E. coli genes for the purpose of intelligent detection, but no experimental data involving gene knockout is presented. Answer 3: No Reasoning: The study does not include experimental data from a complementation mutant. It only mentions the use of E. coli genes for the purpose of intelligent detection, but no experimental data involving complementation mutants is presented.	No	The study does not mention any experimental data obtained using E. coli directly. It only mentions the use of E. coli genes for the purpose of intelligent detection, but no experimental data involving E. coli is presented.	No	The study does not present any original experimental data characterizing a coli knockout mutant. It only mentions the use of E. coli genes for the purpose of intelligent detection, but no experimental data involving gene knockout is presented.	No	The study does not include experimental data from a complementation mutant. It only mentions the use of E. coli genes for the purpose of intelligent detection, but no experimental data involving complementation mutants is presented.	0	0	0	0	0
39629976	MED	39629976	PMC11784092	10.1128/aac.01108-24	Genomic epidemiology and genetic characteristics of clinical Campylobacter species cocirculating in West Bengal, India, 2019, using whole genome analysis	2025	2024-12-04	Answer: No Reasoning: The study does not present any experimental data related to E. coli, nor does it involve any E. coli knockout mutants or complementation mutants. The study focuses on Campylobacter species, specifically C. jejuni, C. coli, and C. lari, and the data presented are genomic analyses of these species.	No	The study does not present any experimental data related to E. coli, nor does it involve any E. coli knockout mutants or complementation mutants. The study focuses on Campylobacter species, specifically C. jejuni, C. coli, and C. lari, and the data presented are genomic analyses of these species.	Unknown	No reasoning extracted.	Unknown	No reasoning extracted.	0	0	0	0	0
36787361	MED	36787361	PMC9974479	10.1073/pnas.2219758120		2023	2023-02-14	Answer 1: Yes Reasoning: The study presents original experimental data obtained using E. coli, as evidenced by the methods section which describes the growth and manipulation of E. coli strains, and the results section which presents data obtained from E. coli experiments. Answer 2: No Reasoning: The study does not present original experimental data characterizing a coli knockout mutant, as there is no mention of any coli knockout strains in the methods or results sections. Answer 3: No Reasoning: The study does not include experimental data from a complementation mutant, as there is no mention of any complementation experiments in the methods or results sections.	Yes	The study presents original experimental data obtained using E. coli, as evidenced by the methods section which describes the growth and manipulation of E. coli strains, and the results section which presents data obtained from E. coli experiments.	No	The study does not present original experimental data characterizing a coli knockout mutant, as there is no mention of any coli knockout strains in the methods or results sections.	No	The study does not include experimental data from a complementation mutant, as there is no mention of any complementation experiments in the methods or results sections.	1	0	0	0	0
36203160	MED	36203160	PMC9541081	10.1186/s12866-022-02655-2		2022	2022-10-06	Answer 1: Yes Reasoning: The study presents original experimental data obtained using E. coli, as it is stated in the title and abstract of the paper. Answer 2: No Reasoning: The study does not present original experimental data characterizing a coli knockout mutant, as it does not mention any gene deletion or mutation of the coli gene. Answer 3: No Reasoning: The study does not include experimental data from a complementation mutant, as it does not mention any reintroduction or overexpression of the coli gene that was deleted before.	Yes	The study presents original experimental data obtained using E. coli, as it is stated in the title and abstract of the paper.	No	The study does not present original experimental data characterizing a coli knockout mutant, as it does not mention any gene deletion or mutation of the coli gene.	No	The study does not include experimental data from a complementation mutant, as it does not mention any reintroduction or overexpression of the coli gene that was deleted before.	1	0	0	0	0
23609540	MED	23609540	PMC3675492	10.1093/nar/gkt278	Crystal structures of Escherichia coli exonuclease I in complex with single-stranded DNA provide insights into the mechanism of processive digestion	2013	2013-04-22	Answer 1: Yes Reasoning: The study presents experimental data obtained using Escherichia coli, specifically the exonuclease I (ExoI) protein from E. coli. Answer 2: No Reasoning: The study does not present experimental data characterizing a coli knockout mutant. The study focuses on the crystal structures of ExoI in complex with single-stranded DNA, and does not involve any genetic manipulation of the E. coli genome. Answer 3: No Reasoning: The study does not include experimental data from a complementation mutant. The study does not involve any genetic manipulation to reintroduce or overexpress the ExoI gene in a coli knockout strain.	Yes	The study presents experimental data obtained using Escherichia coli, specifically the exonuclease I (ExoI) protein from E. coli.	No	The study does not present experimental data characterizing a coli knockout mutant. The study focuses on the crystal structures of ExoI in complex with single-stranded DNA, and does not involve any genetic manipulation of the E. coli genome.	No	The study does not include experimental data from a complementation mutant. The study does not involve any genetic manipulation to reintroduce or overexpress the ExoI gene in a coli knockout strain.	1	0	0	0	0
23945047	MED	23945047	PMC3751704	10.1186/2191-0855-3-45	Overexpression of an antimicrobial peptide derived from C. elegans using an aggregation-prone protein coexpression system	2013	2013-08-15	Answer 1: Yes Reasoning: The study presents experimental data obtained using E. coli, as it is the host strain used for cloning and expression of the ABF-2 gene and its partner proteins. Answer 2: No Reasoning: The study does not present any experimental data characterizing a coli knockout mutant, as it focuses on the overexpression of ABF-2 in E. coli using a coexpression system. Answer 3: No Reasoning: The study does not include experimental data from a complementation mutant, as it does not involve the deletion of a coli gene before reintroducing or overexpressing it. The study focuses on the overexpression of ABF-2 in E. coli using a coexpression system.	Yes	The study presents experimental data obtained using E. coli, as it is the host strain used for cloning and expression of the ABF-2 gene and its partner proteins.	No	The study does not present any experimental data characterizing a coli knockout mutant, as it focuses on the overexpression of ABF-2 in E. coli using a coexpression system.	No	The study does not include experimental data from a complementation mutant, as it does not involve the deletion of a coli gene before reintroducing or overexpressing it. The study focuses on the overexpression of ABF-2 in E. coli using a coexpression system.	1	0	0	0	0
35840757	MED	35840757	PMC9287405	10.1038/s41598-022-15775-6	Applying fluorescent dye assays to discriminate Escherichia coli chlorhexidine resistance phenotypes from porin and mlaA deletions and efflux pumps	2022	2022-07-15	Answer 1: Yes Reasoning: The study presents original experimental data obtained using E. coli K-12. Answer 2: Yes Reasoning: The study presents original experimental data characterizing a coli knockout mutant, specifically the ΔmlaA mutant. Answer 3: Yes Reasoning: The study includes experimental data from a complementation mutant, specifically the pCA24N-mlaA transformant, which reintroduces the mlaA gene into the coli strain.	Yes	The study presents original experimental data obtained using E. coli K-12.	Yes	The study presents original experimental data characterizing a coli knockout mutant, specifically the ΔmlaA mutant.	Yes	The study includes experimental data from a complementation mutant, specifically the pCA24N-mlaA transformant, which reintroduces the mlaA gene into the coli strain.	1	1	1	1	1
33398751	MED	33398751	PMC8004486	10.1007/s11356-020-11802-z		2021	2021-01-04	Answer 1: No Reasoning: The study does not present original experimental data obtained using coli. The study investigates the removal of contaminants of emerging concern (caffeine, carbendazim, and losartan potassium), antibiotic-resistant bacteria (ARB), and disinfection (E. coli) from municipal wastewater treatment plant effluent (MWWTP effluent) using the solar photo-Fenton process (solar/Fe/S2O82−). Answer 2: No Reasoning: The study does not present original experimental data characterizing a coli knockout mutant. The study investigates the removal of contaminants of emerging concern (caffeine, carbendazim, and losartan potassium), antibiotic-resistant bacteria (ARB), and disinfection (E. coli) from municipal wastewater treatment plant effluent (MWWTP effluent) using the solar photo-Fenton process (solar/Fe/S2O82−). Answer 3: No Reasoning: The study does not include experimental data from a complementation mutant (reintroducing or overexpressing of the coli gene that was deleted before). The study investigates the removal of contaminants of emerging concern (caffeine, carbendazim	No	The study does not present original experimental data obtained using coli. The study investigates the removal of contaminants of emerging concern (caffeine, carbendazim, and losartan potassium), antibiotic-resistant bacteria (ARB), and disinfection (E. coli) from municipal wastewater treatment plant effluent (MWWTP effluent) using the solar photo-Fenton process (solar/Fe/S2O82−).	No	The study does not present original experimental data characterizing a coli knockout mutant. The study investigates the removal of contaminants of emerging concern (caffeine, carbendazim, and losartan potassium), antibiotic-resistant bacteria (ARB), and disinfection (E. coli) from municipal wastewater treatment plant effluent (MWWTP effluent) using the solar photo-Fenton process (solar/Fe/S2O82−).	No	The study does not include experimental data from a complementation mutant (reintroducing or overexpressing of the coli gene that was deleted before). The study investigates the removal of contaminants of emerging concern (caffeine, carbendazim	0	0	0	0	0
38647768	MED	38647768	PMC10991332	10.1186/s40643-022-00521-7	De novo biosynthesis of τ-cadinol in engineered Escherichia coli	2022	2022-03-21	Answer 1: Yes Reasoning: The study presents original experimental data obtained using E. coli, as it describes the construction and optimization of a τ-cadinol biosynthetic pathway in E. coli and the resulting τ-cadinol production. Answer 2: No Reasoning: The study does not present original experimental data characterizing a E. coli knockout mutant, as it focuses on the construction and optimization of a τ-cadinol biosynthetic pathway in E. coli using heterologous genes. Answer 3: No Reasoning: The study does not include experimental data from a complementation mutant, as it focuses on the construction and optimization of a τ-cadinol biosynthetic pathway in E. coli using heterologous genes, rather than reintroducing or overexpressing a deleted E. coli gene.	Yes	The study presents original experimental data obtained using E. coli, as it describes the construction and optimization of a τ-cadinol biosynthetic pathway in E. coli and the resulting τ-cadinol production.	No	The study does not present original experimental data characterizing a E. coli knockout mutant, as it focuses on the construction and optimization of a τ-cadinol biosynthetic pathway in E. coli using heterologous genes.	No	The study does not include experimental data from a complementation mutant, as it focuses on the construction and optimization of a τ-cadinol biosynthetic pathway in E. coli using heterologous genes, rather than reintroducing or overexpressing a deleted E. coli gene.	1	0	0	0	0
24587033	MED	24587033	PMC3933655	10.1371/journal.pone.0089785		2014	2014-02-24	Answer 1: Yes Reasoning: The study presents experimental data obtained using E. coli cells. Answer 2: No Reasoning: The study does not present experimental data characterizing a coli knockout mutant. Answer 3: No Reasoning: The study does not include experimental data from a complementation mutant.	Yes	The study presents experimental data obtained using E. coli cells.	No	The study does not present experimental data characterizing a coli knockout mutant.	No	The study does not include experimental data from a complementation mutant.	1	0	0	0	0
19455325	MED	19455325	PMC2755796	10.1007/s00253-009-2029-1	Enhancement of toxin- and virus-neutralizing capacity of single-domain antibody fragments by N-glycosylation	2009	2009-05-12	Answer 1: No Reasoning: The study does not present any experimental data obtained using E. coli. Answer 2: No Reasoning: The study does not present any experimental data characterizing a coli knockout mutant. Answer 3: No Reasoning: The study does not include any experimental data from a complementation mutant (reintroducing or overexpressing of the coli gene that was deleted before).	No	The study does not present any experimental data obtained using E. coli.	No	The study does not present any experimental data characterizing a coli knockout mutant.	No	The study does not include any experimental data from a complementation mutant (reintroducing or overexpressing of the coli gene that was deleted before).	0	0	0	0	0
34572654	MED	34572654	PMC8465801	10.3390/antibiotics10091072	D-Mannoside FimH Inhibitors as Non-Antibiotic Alternatives for Uropathogenic Escherichia coli	2021	2021-09-04	Answer 1: No Reasoning: The study does not present original experimental data obtained using coli. Instead, it focuses on uropathogenic Escherichia coli (UPEC) and the inhibition of FimH, a type I fimbria of UPEC, by D-Mannoside FimH inhibitors. Answer 2: No Reasoning: The study does not present original experimental data characterizing a coli knockout mutant. Instead, it focuses on the 3D structure of FimH proteins in UPEC isolates and the interactions with different mannoside ligands. Answer 3: No Reasoning: The study does not include experimental data from a complementation mutant (reintroducing or overexpressing of the coli gene that was deleted before). Instead, it focuses on the potential utility of phenyl mannoside derivatives as FimH inhibitors to mitigate urinary tract infections produced by UPEC.	No	The study does not present original experimental data obtained using coli. Instead, it focuses on uropathogenic Escherichia coli (UPEC) and the inhibition of FimH, a type I fimbria of UPEC, by D-Mannoside FimH inhibitors.	No	The study does not present original experimental data characterizing a coli knockout mutant. Instead, it focuses on the 3D structure of FimH proteins in UPEC isolates and the interactions with different mannoside ligands.	No	The study does not include experimental data from a complementation mutant (reintroducing or overexpressing of the coli gene that was deleted before). Instead, it focuses on the potential utility of phenyl mannoside derivatives as FimH inhibitors to mitigate urinary tract infections produced by UPEC.	0	0	0	0	0
39138462	MED	39138462	PMC11320994	10.1186/s12951-024-02751-7		2024	2024-08-13	Answer 1: Yes Reasoning: The study presents original experimental data obtained using E. coli (ATCC 25922) as a model microorganism. Answer 2: No Reasoning: The study does not present original experimental data characterizing a coli knockout mutant. Answer 3: No Reasoning: The study does not include experimental data from a complementation mutant (reintroducing or overexpressing of the coli gene that was deleted before).	Yes	The study presents original experimental data obtained using E. coli (ATCC 25922) as a model microorganism.	No	The study does not present original experimental data characterizing a coli knockout mutant.	No	The study does not include experimental data from a complementation mutant (reintroducing or overexpressing of the coli gene that was deleted before).	1	0	0	0	0
25965344	MED	25965344	PMC4429107	10.1371/journal.pone.0126260	RNase HI Is Essential for Survival of Mycobacterium smegmatis	2015	2015-05-12	Answer 1: No Reasoning: The study does not present any experimental data obtained using coli. Answer 2: No Reasoning: The study does not present any experimental data characterizing a coli knockout mutant. Answer 3: No Reasoning: The study does not include experimental data from a complementation mutant (reintroducing or overexpressing of the coli gene that was deleted before).	No	The study does not present any experimental data obtained using coli.	No	The study does not present any experimental data characterizing a coli knockout mutant.	No	The study does not include experimental data from a complementation mutant (reintroducing or overexpressing of the coli gene that was deleted before).	0	0	0	0	0
39367362	MED	39367362	PMC11451218	10.1186/s12896-024-00902-0	Microarray-based evaluation of selected recombinant timothy grass allergens expressed in E. Coli and N. Benthamiana	2024	2024-10-04	Answer 1: Yes Reasoning: The study presents original experimental data obtained using E. coli, as it describes the cloning, expression, and purification of recombinant timothy grass allergens Phl p 2, Phl p 5.02, Phl p 6, Phl p 11, Phl p 12 in E. coli. Answer 2: No Reasoning: The study does not present original experimental data characterizing a coli knockout mutant, as it does not involve any genetic manipulation of E. coli to create a knockout strain. Answer 3: No Reasoning: The study does not include experimental data from a complementation mutant, as it does not involve reintroducing or overexpressing of the coli gene that was deleted before in any of the experiments.	Yes	The study presents original experimental data obtained using E. coli, as it describes the cloning, expression, and purification of recombinant timothy grass allergens Phl p 2, Phl p 5.02, Phl p 6, Phl p 11, Phl p 12 in E. coli.	No	The study does not present original experimental data characterizing a coli knockout mutant, as it does not involve any genetic manipulation of E. coli to create a knockout strain.	No	The study does not include experimental data from a complementation mutant, as it does not involve reintroducing or overexpressing of the coli gene that was deleted before in any of the experiments.	1	0	0	0	0
26913170	MED	26913170	PMC4762610	10.1039/c5sc03655k	Calcium ions tune the zinc-sequestering properties and antimicrobial activity of human S100A12† †Electronic supplementary information (ESI) available: Complete experimental methods, Tables S1–S14 and Fig. S1–S10. See DOI: 10.1039/c5sc03655k	2016	2015-10-26	Answer 1: No Reasoning: The study does not present any experimental data obtained using E. coli. Answer 2: No Reasoning: The study does not present any experimental data characterizing an E. coli knockout mutant. Answer 3: No Reasoning: The study does not include any experimental data from a complementation mutant of E. coli.	No	The study does not present any experimental data obtained using E. coli.	No	The study does not present any experimental data characterizing an E. coli knockout mutant.	No	The study does not include any experimental data from a complementation mutant of E. coli.	0	0	0	0	0
38361426	MED	38361426	PMC10878026	10.1080/15476286.2024.2315383	RNA-dependent proteome solubility maintenance in Escherichia coli lysates analysed by quantitative mass spectrometry: Proteomic characterization in terms of isoelectric point, structural disorder, functional hub, and chaperone network	2024	2024-01-01	Answer 1: Yes Reasoning: The study presents original experimental data obtained using E. coli, as it involves the isolation of E. coli lysates, RNase treatment, and subsequent fractionation for proteome-wide analysis using mass spectrometry. Answer 2: No Reasoning: The study does not present original experimental data characterizing a coli knockout mutant, as it does not involve the creation or analysis of any knockout mutants. Answer 3: No Reasoning: The study does not include experimental data from a complementation mutant, as it does not involve the reintroduction or overexpression of any deleted genes in E. coli.	Yes	The study presents original experimental data obtained using E. coli, as it involves the isolation of E. coli lysates, RNase treatment, and subsequent fractionation for proteome-wide analysis using mass spectrometry.	No	The study does not present original experimental data characterizing a coli knockout mutant, as it does not involve the creation or analysis of any knockout mutants.	No	The study does not include experimental data from a complementation mutant, as it does not involve the reintroduction or overexpression of any deleted genes in E. coli.	1	0	0	0	0
1926779	MED	1926779	PMC7130609	10.1016/0042-6822(91)90750-6	Structure of the glycoprotein gene of sonchus yellow net virus, a plant rhabdovirus☆	1991	1991-11-01	Answer 1: No Reasoning: The study does not mention any experimental data obtained using Escherichia coli. The data presented are related to the glycoprotein gene of Sonchus yellow net virus, not Escherichia coli. Answer 2: No Reasoning: The study does not present any experimental data characterizing a coli knockout mutant. The study focuses on the glycoprotein gene of Sonchus yellow net virus, not Escherichia coli. Answer 3: No Reasoning: The study does not mention any experimental data involving a complementation mutant of Escherichia coli. The study focuses on the glycoprotein gene of Sonchus yellow net virus, not Escherichia coli.	No	The study does not mention any experimental data obtained using Escherichia coli. The data presented are related to the glycoprotein gene of Sonchus yellow net virus, not Escherichia coli.	No	The study does not present any experimental data characterizing a coli knockout mutant. The study focuses on the glycoprotein gene of Sonchus yellow net virus, not Escherichia coli.	No	The study does not mention any experimental data involving a complementation mutant of Escherichia coli. The study focuses on the glycoprotein gene of Sonchus yellow net virus, not Escherichia coli.	0	0	0	0	0
38521922	MED	38521922	PMC10960487	10.1186/s12896-024-00842-9	Adsorption of Hg2+/Cr6+ by metal-binding proteins heterologously expressed in Escherichia coli	2024	2024-03-23	Answer 1: Yes Reasoning: The study presents experimental data obtained using Escherichia coli BL21, which is a host strain used for the designed adsorption bacteria. Answer 2: No Reasoning: The study does not present experimental data characterizing a coli knockout mutant. Answer 3: No Reasoning: The study does not include experimental data from a complementation mutant. The study focuses on the construction and optimization of heavy metal adsorption strains by expressing metal-binding proteins in E. coli BL21, but it does not involve the deletion of any coli genes beforehand.	Yes	The study presents experimental data obtained using Escherichia coli BL21, which is a host strain used for the designed adsorption bacteria.	No	The study does not present experimental data characterizing a coli knockout mutant.	No	The study does not include experimental data from a complementation mutant. The study focuses on the construction and optimization of heavy metal adsorption strains by expressing metal-binding proteins in E. coli BL21, but it does not involve the deletion of any coli genes beforehand.	1	0	0	0	0
40182284	MED	40182284	PMC11965632	10.3389/fmicb.2025.1535388	Complete genome sequence, metabolic profiling and functional studies reveal Ligilactobacillus salivarius LS-ARS2 is a promising biofilm-forming probiotic with significant antioxidant, antibacterial, and antibiofilm potential	2025	2025-03-20	Answer 1: No Reasoning: The study does not present any experimental data obtained using coli. The study focuses on the characterization of a novel probiotic strain, Ligilactobacillus salivarius LS-ARS2, and does not involve any experiments using coli. Answer 2: No Reasoning: The study does not present any experimental data characterizing a coli knockout mutant. The study focuses on the characterization of a novel probiotic strain, Ligilactobacillus salivarius LS-ARS2, and does not involve any experiments using coli knockout mutants. Answer 3: No Reasoning: The study does not include experimental data from a complementation mutant (reintroducing or overexpressing of the coli gene that was deleted before). The study focuses on the characterization of a novel probiotic strain, Ligilactobacillus salivarius LS-ARS2, and does not involve any experiments using complementation mutants.	No	The study does not present any experimental data obtained using coli. The study focuses on the characterization of a novel probiotic strain, Ligilactobacillus salivarius LS-ARS2, and does not involve any experiments using coli.	No	The study does not present any experimental data characterizing a coli knockout mutant. The study focuses on the characterization of a novel probiotic strain, Ligilactobacillus salivarius LS-ARS2, and does not involve any experiments using coli knockout mutants.	No	The study does not include experimental data from a complementation mutant (reintroducing or overexpressing of the coli gene that was deleted before). The study focuses on the characterization of a novel probiotic strain, Ligilactobacillus salivarius LS-ARS2, and does not involve any experiments using complementation mutants.	0	0	0	0	0
36094953	MED	36094953	PMC9499278	10.1371/journal.pntd.0010663		2022	2022-09-12	Answer: No Reasoning: The study does not present original experimental data. Instead, it presents the results of a structured expert judgment study, which is a method to elicit, validate and aggregate expert opinion for uncertainty quantification. Answer: No Reasoning: The study does not present original experimental data characterizing a coli knockout mutant. Instead, it presents the results of a structured expert judgment study, which is a method to elicit, validate and aggregate expert opinion for uncertainty quantification. Answer: No Reasoning: The study does not include experimental data from a complementation mutant. Instead, it presents the results of a structured expert judgment study, which is a method to elicit, validate and aggregate expert opinion for uncertainty quantification.	No	The study does not present original experimental data. Instead, it presents the results of a structured expert judgment study, which is a method to elicit, validate and aggregate expert opinion for uncertainty quantification.	No	The study does not present original experimental data characterizing a coli knockout mutant. Instead, it presents the results of a structured expert judgment study, which is a method to elicit, validate and aggregate expert opinion for uncertainty quantification.	No	The study does not include experimental data from a complementation mutant. Instead, it presents the results of a structured expert judgment study, which is a method to elicit, validate and aggregate expert opinion for uncertainty quantification.	0	0	0	0	0
27475716	MED	27475716	PMC5012892	10.1016/j.bcp.2016.07.011		2016	2016-07-27	Answer 1: Yes Reasoning: The study presents original experimental data obtained using E. coli bioparticles. Answer 2: No Reasoning: The study does not present original experimental data characterizing a coli knockout mutant. Answer 3: No Reasoning: The study does not include experimental data from a complementation mutant.	Yes	The study presents original experimental data obtained using E. coli bioparticles.	No	The study does not present original experimental data characterizing a coli knockout mutant.	No	The study does not include experimental data from a complementation mutant.	1	0	0	0	0
35956756	MED	35956756	PMC9369583	10.3390/molecules27154809		2022	2022-07-27	Answer 1: No Reasoning: The study does not present any experimental data obtained using E. coli. The study focuses on the synthesis, characterization, and biological activity of two complexes, [Co(PLITSC-H)2]BrNO3·CH3OH and [Zn(PLTSC)(H2O)2]SO4·H2O, and does not involve E. coli. Answer 2: No Reasoning: The study does not present any experimental data characterizing a coli knockout mutant. The study focuses on the synthesis, characterization, and biological activity of two complexes, [Co(PLITSC-H)2]BrNO3·CH3OH and [Zn(PLTSC)(H2O)2]SO4·H2O, and does not involve any genetic manipulation of E. coli. Answer 3: No Reasoning: The study does not include experimental data from a complementation mutant. The study focuses on the synthesis, characterization, and biological activity of two complexes, [Co(PLITSC-H)2]BrNO3·CH3OH and [Zn(PLTSC)(H2O)2]SO4·H2O, and does not involve any genetic manipulation or reintroduction of genes in	No	The study does not present any experimental data obtained using E. coli. The study focuses on the synthesis, characterization, and biological activity of two complexes, [Co(PLITSC-H)2]BrNO3·CH3OH and [Zn(PLTSC)(H2O)2]SO4·H2O, and does not involve E. coli.	No	The study does not present any experimental data characterizing a coli knockout mutant. The study focuses on the synthesis, characterization, and biological activity of two complexes, [Co(PLITSC-H)2]BrNO3·CH3OH and [Zn(PLTSC)(H2O)2]SO4·H2O, and does not involve any genetic manipulation of E. coli.	No	The study does not include experimental data from a complementation mutant. The study focuses on the synthesis, characterization, and biological activity of two complexes, [Co(PLITSC-H)2]BrNO3·CH3OH and [Zn(PLTSC)(H2O)2]SO4·H2O, and does not involve any genetic manipulation or reintroduction of genes in	0	0	0	0	0
31541579	MED	31541579	PMC6973240	10.1111/cea.13503		2020	2019-10-11	Answer 1: No Reasoning: The study does not present any experimental data obtained using E. coli. The study focuses on the comparison of tropomyosins from different sources, including shrimp, chicken, and E. coli overexpression, but it does not involve any experiments conducted using E. coli itself. Answer 2: No Reasoning: The study does not present any experimental data characterizing a coli knockout mutant. The study focuses on the comparison of tropomyosins from different sources, but it does not involve any experiments that would require the creation or characterization of a coli knockout mutant. Answer 3: No Reasoning: The study does not include experimental data from a complementation mutant. The study focuses on the comparison of tropomyosins from different sources, but it does not involve any experiments that would require the reintroduction or overexpression of a coli gene that was deleted before. The study does, however, involve the overexpression of tropomyosins in E. coli for the purpose of protein purification, but this is not considered a complementation mutant as it does not involve the reintroduction of a deleted gene.	No	The study does not present any experimental data obtained using E. coli. The study focuses on the comparison of tropomyosins from different sources, including shrimp, chicken, and E. coli overexpression, but it does not involve any experiments conducted using E. coli itself.	No	The study does not present any experimental data characterizing a coli knockout mutant. The study focuses on the comparison of tropomyosins from different sources, but it does not involve any experiments that would require the creation or characterization of a coli knockout mutant.	No	The study does not include experimental data from a complementation mutant. The study focuses on the comparison of tropomyosins from different sources, but it does not involve any experiments that would require the reintroduction or overexpression of a coli gene that was deleted before. The study does, however, involve the	0	0	0	0	0
2409200	MED	2409200	PMC2187632	10.1084/jem.161.6.1414		1985	1985-06-01	Answer 1: No Reasoning: The study does not mention any experimental data obtained using Escherichia coli specifically. It only mentions E. coli as one of the five species of bacteria used in the study. Answer 2: No Reasoning: The study does not present any experimental data characterizing a coli knockout mutant. It only mentions E. coli as one of the five species of bacteria used in the study. Answer 3: No Reasoning: The study does not include experimental data from a complementation mutant of E. coli, as it does not mention any reintroduction or overexpression of a deleted E. coli gene.	No	The study does not mention any experimental data obtained using Escherichia coli specifically. It only mentions E. coli as one of the five species of bacteria used in the study.	No	The study does not present any experimental data characterizing a coli knockout mutant. It only mentions E. coli as one of the five species of bacteria used in the study.	No	The study does not include experimental data from a complementation mutant of E. coli, as it does not mention any reintroduction or overexpression of a deleted E. coli gene.	0	0	0	0	0
27600997	MED	27600997	PMC5013450	10.1038/srep32812	Experimental Infection of Calves with Escherichia coli O104:H4 outbreak strain	2016	2016-09-07	Answer 1: Yes Reasoning: The study presents original experimental data obtained using E. coli, specifically E. coli O104:H4, E. coli O157:H7, and E. coli strain 123. Answer 2: No Reasoning: The study does not present original experimental data characterizing a coli knockout mutant. Answer 3: No Reasoning: The study does not include experimental data from a complementation mutant, as it does not involve the reintroduction or overexpression of a deleted coli gene.	Yes	The study presents original experimental data obtained using E. coli, specifically E. coli O104:H4, E. coli O157:H7, and E. coli strain 123.	No	The study does not present original experimental data characterizing a coli knockout mutant.	No	The study does not include experimental data from a complementation mutant, as it does not involve the reintroduction or overexpression of a deleted coli gene.	1	0	0	0	0
34822471	MED	34822471	PMC8626000	10.3390/md19110600	Characteristics of Two Crustins from Alvinocaris longirostris in Hydrothermal Vents	2021	2021-10-22	Answer 1: No Reasoning: The study does not present any experimental data obtained using E. coli. The study focuses on the characterization of two Crustins from Alvinocaris longirostris, a hydrothermal vent shrimp, and the antibacterial activities of these Crustins against different bacteria. Answer 2: No Reasoning: The study does not present any experimental data characterizing a knockout mutant of any organism. The study focuses on the characterization of two Crustins from Alvinocaris longirostris, a hydrothermal vent shrimp, and the antibacterial activities of these Crustins against different bacteria. Answer 3: No Reasoning: The study does not include experimental data from a complementation mutant. The study focuses on the characterization of two Crustins from Alvinocaris longirostris, a hydrothermal vent shrimp, and the antibacterial activities of these Crustins against different bacteria. There is no mention of any gene deletion or overexpression in the study.	No	The study does not present any experimental data obtained using E. coli. The study focuses on the characterization of two Crustins from Alvinocaris longirostris, a hydrothermal vent shrimp, and the antibacterial activities of these Crustins against different bacteria.	No	The study does not present any experimental data characterizing a knockout mutant of any organism. The study focuses on the characterization of two Crustins from Alvinocaris longirostris, a hydrothermal vent shrimp, and the antibacterial activities of these Crustins against different bacteria.	No	The study does not include experimental data from a complementation mutant. The study focuses on the characterization of two Crustins from Alvinocaris longirostris, a hydrothermal vent shrimp, and the antibacterial activities of these Crustins against different bacteria. There is no mention of any gene deletion or overexpression in the study.	0	0	0	0	0
35932295	MED	35932295	PMC9418295	10.1007/s00253-022-12071-1		2022	2022-08-06	Answer 1: Yes Reasoning: The study presents experimental data obtained using E. coli, as it is stated in the Methods section that the codon-optimized genes encoding the putative transaminases were transformed into E. coli BL21 cells. Answer 2: No Reasoning: The study does not present any experimental data characterizing a coli knockout mutant, as there is no mention of any gene deletion or knockout in the Methods section. Answer 3: No Reasoning: The study does not include experimental data from a complementation mutant, as there is no mention of any gene reintroduction or overexpression in the Methods section following a gene deletion or knockout.	Yes	The study presents experimental data obtained using E. coli, as it is stated in the Methods section that the codon-optimized genes encoding the putative transaminases were transformed into E. coli BL21 cells.	No	The study does not present any experimental data characterizing a coli knockout mutant, as there is no mention of any gene deletion or knockout in the Methods section.	No	The study does not include experimental data from a complementation mutant, as there is no mention of any gene reintroduction or overexpression in the Methods section following a gene deletion or knockout.	1	0	0	0	0
31736929	MED	31736929	PMC6838017	10.3389/fmicb.2019.02509		2019	2019-11-01	Answer 1: Yes Reasoning: The study presents original experimental data obtained using E. coli and Klebsiella pneumoniae. Answer 2: No Reasoning: The study does not present original experimental data characterizing a coli knockout mutant. Answer 3: No Reasoning: The study does not include experimental data from a complementation mutant reintroducing or overexpressing the coli gene that was deleted before.	Yes	The study presents original experimental data obtained using E. coli and Klebsiella pneumoniae.	No	The study does not present original experimental data characterizing a coli knockout mutant.	No	The study does not include experimental data from a complementation mutant reintroducing or overexpressing the coli gene that was deleted before.	1	0	0	0	0
22321435	MED	22321435	PMC3297508	10.1186/1476-0711-11-4	First Initial community-acquired meningitis due to extended-spectrum beta-lactamase producing Escherichia coli complicated with multiple aortic mycotic aneurysms	2012	2012-02-09	Answer 1: No Reasoning: The study does not present original experimental data obtained using E. coli. Instead, it reports a case study of a patient infected with extended-spectrum beta-lactamase producing E. coli. Answer 2: No Reasoning: The study does not present original experimental data characterizing a coli knockout mutant. The study focuses on a patient infected with extended-spectrum beta-lactamase producing E. coli, not on any genetic manipulation or mutation of E. coli. Answer 3: No Reasoning: The study does not include experimental data from a complementation mutant, as it does not involve any genetic manipulation or reintroduction of genes in E. coli. The study focuses on a patient infected with extended-spectrum beta-lactamase producing E. coli.	No	The study does not present original experimental data obtained using E. coli. Instead, it reports a case study of a patient infected with extended-spectrum beta-lactamase producing E. coli.	No	The study does not present original experimental data characterizing a coli knockout mutant. The study focuses on a patient infected with extended-spectrum beta-lactamase producing E. coli, not on any genetic manipulation or mutation of E. coli.	No	The study does not include experimental data from a complementation mutant, as it does not involve any genetic manipulation or reintroduction of genes in E. coli. The study focuses on a patient infected with extended-spectrum beta-lactamase producing E. coli.	0	0	0	0	0
30992361	MED	30992361	PMC6469979	10.1128/mbio.02772-18	A Dopamine-Responsive Signal Transduction Controls Transcription of Salmonella enterica Serovar Typhimurium Virulence Genes	2019	2019-04-16	Answer 1: No Reasoning: The study does not present original experimental data obtained using E. coli. Answer 2: No Reasoning: The study does not present original experimental data characterizing an E. coli knockout mutant. Answer 3: No Reasoning: The study does not include experimental data from an E. coli complementation mutant.	No	The study does not present original experimental data obtained using E. coli.	No	The study does not present original experimental data characterizing an E. coli knockout mutant.	No	The study does not include experimental data from an E. coli complementation mutant.	0	0	0	0	0
24759068	MED	24759068	PMC6270688	10.3390/molecules19045013	Biocompatible Fe3O4 Increases the Efficacy of Amoxicillin Delivery against Gram-Positive and Gram-Negative Bacteria	2014	2014-04-22	Answer: No Reasoning: The study does not mention any experiments involving E. coli knockout mutants or complementation mutants. It only discusses the antimicrobial effect of the Fe3O4@AMO nanostructures on E. coli. Answer: No Reasoning: The study does not present any original experimental data characterizing E. coli. It only discusses the results of antimicrobial assays on E. coli, but these results are not original data generated by the study. Answer: No Reasoning: The study does not include any experimental data from E. coli complementation mutants. It only discusses the antimicrobial effect of the Fe3O4@AMO nanostructures on E. coli, but it does not involve any genetic manipulation or reintroduction of genes in E. coli cells.	No	The study does not mention any experiments involving E. coli knockout mutants or complementation mutants. It only discusses the antimicrobial effect of the Fe3O4@AMO nanostructures on E. coli.	No	The study does not present any original experimental data characterizing E. coli. It only discusses the results of antimicrobial assays on E. coli, but these results are not original data generated by the study.	No	The study does not include any experimental data from E. coli complementation mutants. It only discusses the antimicrobial effect of the Fe3O4@AMO nanostructures on E. coli, but it does not involve any genetic manipulation or reintroduction of genes in E. coli cells.	0	0	0	0	0
35529918	MED	35529918	PMC9071860	10.1155/2022/4897463	Efficacy and Mechanism of Mallotus furetianus Müll. Arg. Extract on Nonalcoholic Fatty Liver Disease	2022	2022-04-28	Answer 1: No Reasoning: The study does not mention any experiments involving Escherichia coli, so it does not present original experimental data characterizing this bacterium. Answer 2: No Reasoning: The study does not mention any experiments involving the creation or characterization of a coli knockout mutant, so it does not present original experimental data on this topic. Answer 3: No Reasoning: The study does not mention any experiments involving the reintroduction or overexpression of a coli gene in a mutant, so it does not present original experimental data on this topic.	No	The study does not mention any experiments involving Escherichia coli, so it does not present original experimental data characterizing this bacterium.	No	The study does not mention any experiments involving the creation or characterization of a coli knockout mutant, so it does not present original experimental data on this topic.	No	The study does not mention any experiments involving the reintroduction or overexpression of a coli gene in a mutant, so it does not present original experimental data on this topic.	0	0	0	0	0
40005490	MED	40005490	PMC11858296	10.3390/pathogens14020113		2025	2025-01-24	Answer: No Reasoning: The study does not present any experimental data related to coli. The study focuses on the evaluation of various yeast strains as probiotic and postbiotic agents for agglutinating enteric pathogens, not coli. Answer: No Reasoning: The study does not present any experimental data characterizing a coli knockout mutant. The study focuses on the evaluation of various yeast strains, not coli. Answer: No Reasoning: The study does not include experimental data from a complementation mutant. The study focuses on the evaluation of various yeast strains, not coli.	No	The study does not present any experimental data related to coli. The study focuses on the evaluation of various yeast strains as probiotic and postbiotic agents for agglutinating enteric pathogens, not coli.	No	The study does not present any experimental data characterizing a coli knockout mutant. The study focuses on the evaluation of various yeast strains, not coli.	No	The study does not include experimental data from a complementation mutant. The study focuses on the evaluation of various yeast strains, not coli.	0	0	0	0	0
562885	MED	562885	PMC2111577	10.1083/jcb.75.3.666		1977	1977-12-01	Answer 1: No Reasoning: The study does not mention any experiments involving Escherichia coli itself, only the use of E. coli endotoxin-activated serum as a chemoattractant. Answer 2: No Reasoning: The study does not present any experimental data characterizing a coli knockout mutant, as it does not involve any genetic manipulation of E. coli. Answer 3: No Reasoning: The study does not mention any experiments involving the reintroduction or overexpression of any coli gene in the neutrophils, so it does not include data from a complementation mutant.	No	The study does not mention any experiments involving Escherichia coli itself, only the use of E. coli endotoxin-activated serum as a chemoattractant.	No	The study does not present any experimental data characterizing a coli knockout mutant, as it does not involve any genetic manipulation of E. coli.	No	The study does not mention any experiments involving the reintroduction or overexpression of any coli gene in the neutrophils, so it does not include data from a complementation mutant.	0	0	0	0	0
28715457	MED	28715457	PMC5513561	10.1371/journal.pone.0181321	An analogous wood barrel theory to explain the occurrence of hormesis: A case study of sulfonamides and erythromycin on Escherichia coli growth	2017	2017-07-17	Answer 1: Yes Reasoning: The study presents original experimental data obtained using E. coli MG1655, as stated in the Methods section. Answer 2: No Reasoning: The study does not present any experimental data characterizing a coli knockout mutant. Answer 3: No Reasoning: The study does not include experimental data from a complementation mutant. The study only investigates the effects of antibiotics on wild-type E. coli.	Yes	The study presents original experimental data obtained using E. coli MG1655, as stated in the Methods section.	No	The study does not present any experimental data characterizing a coli knockout mutant.	No	The study does not include experimental data from a complementation mutant. The study only investigates the effects of antibiotics on wild-type E. coli.	1	0	0	0	0
31734154	MED	31734154	PMC7024994	10.1016/s2214-109x(19)30456-5	Heterogeneity in enterotoxigenic Escherichia coli and shigella infections in children under 5 years of age from 11 African countries: a subnational approach quantifying risk, mortality, morbidity, and stunting	2020	2019-11-14	Answer: No Reasoning: The study does not present original experimental data, but rather it uses data from the Demographic and Health Surveys and published literature to estimate the subnational distribution of mortality, morbidity, and childhood stunting attributable to enterotoxigenic Escherichia coli (ETEC) and shigella infection in children younger than 5 years from 11 eastern and central African countries. Answer: No Reasoning: The study does not present original experimental data characterizing a coli knockout mutant, as it does not involve any genetic manipulation or modification of the coli bacteria. Answer: No Reasoning: The study does not include experimental data from a complementation mutant, as it does not involve reintroducing or overexpressing the coli gene that was deleted before in order to study its function or role in the organism.	No	The study does not present original experimental data, but rather it uses data from the Demographic and Health Surveys and published literature to estimate the subnational distribution of mortality, morbidity, and childhood stunting attributable to enterotoxigenic Escherichia coli (ETEC) and shigella infection in children younger than 5 years from 11	No	The study does not present original experimental data characterizing a coli knockout mutant, as it does not involve any genetic manipulation or modification of the coli bacteria.	No	The study does not include experimental data from a complementation mutant, as it does not involve reintroducing or overexpressing the coli gene that was deleted before in order to study its function or role in the organism.	0	0	0	0	0
32380654	MED	32380654	PMC7277187	10.3390/antibiotics9050231	Tigecycline Therapy for Infections Caused by Extended-Spectrum β-Lactamase-Producing Enterobacteriaceae in Critically Ill Patients	2020	2020-05-05	Answer: No Reasoning: The study does not present original experimental data obtained using coli or any other specific bacterial strain. It is a retrospective study analyzing clinical data from patients infected with extended-spectrum β-lactamase-producing Enterobacteriaceae, including Klebsiella pneumoniae and Escherichia coli, but it does not involve any experimental manipulation or characterization of specific bacterial strains.	No	The study does not present original experimental data obtained using coli or any other specific bacterial strain. It is a retrospective study analyzing clinical data from patients infected with extended-spectrum β-lactamase-producing Enterobacteriaceae, including Klebsiella pneumoniae and Escherichia coli, but it does not involve any experimental manipulation or characterization of specific	Unknown	No reasoning extracted.	Unknown	No reasoning extracted.	0	0	0	0	0
34201801	MED	34201801	PMC8309737	10.3390/toxins13070437	Psychoactive Drugs Induce the SOS Response and Shiga Toxin Production in Escherichia coli	2021	2021-06-23	Answer 1: Yes Reasoning: The study presents original experimental data obtained using E. coli, as indicated by the methods section, which describes the bacterial strains used, the materials obtained, and the methods employed to measure RecA expression and Shiga toxin production. Answer 2: No Reasoning: The study does not present original experimental data characterizing a coli knockout mutant, as there is no mention of any gene knockout or mutation in the methods section. Answer 3: No Reasoning: The study does not include experimental data from a complementation mutant, as there is no mention of any gene reintroduction or overexpression in the methods section.	Yes	The study presents original experimental data obtained using E. coli, as indicated by the methods section, which describes the bacterial strains used, the materials obtained, and the methods employed to measure RecA expression and Shiga toxin production.	No	The study does not present original experimental data characterizing a coli knockout mutant, as there is no mention of any gene knockout or mutation in the methods section.	No	The study does not include experimental data from a complementation mutant, as there is no mention of any gene reintroduction or overexpression in the methods section.	1	0	0	0	0
36140025	MED	36140025	PMC9495206	10.3390/antibiotics11091246	Molecular Characterization of Extended Spectrum β-Lactamase (ESBL) and Virulence Gene-Factors in Uropathogenic Escherichia coli (UPEC) in Children in Duhok City, Kurdistan Region, Iraq	2022	2022-09-14	Answer: No Reasoning: The study does not present any experimental data involving the creation or manipulation of coli knockout mutants or complementation mutants. The study focuses on the isolation, identification, and characterization of E. coli strains from urine samples of pediatric patients, as well as the detection of antimicrobial susceptibility patterns, ESBL-producing genes, and virulence factor genes in these strains. However, the study does not involve any genetic manipulation or creation of mutants.	No	The study does not present any experimental data involving the creation or manipulation of coli knockout mutants or complementation mutants. The study focuses on the isolation, identification, and characterization of E. coli strains from urine samples of pediatric patients, as well as the detection of antimicrobial susceptibility patterns, ESBL-producing genes,	Unknown	No reasoning extracted.	Unknown	No reasoning extracted.	0	0	0	0	0
34733265	MED	34733265	PMC8558509	10.3389/fmicb.2021.757215		2021	2021-10-18	Answer 1: No Reasoning: The study does not mention any experiments involving E. coli, only its use as a host for the production of recombinant IL-26. Answer 2: No Reasoning: The study does not present any experimental data characterizing a knockout mutant of any organism. Answer 3: No Reasoning: The study does not include any experimental data from a complementation mutant, as it does not involve any gene deletion or overexpression experiments.	No	The study does not mention any experiments involving E. coli, only its use as a host for the production of recombinant IL-26.	No	The study does not present any experimental data characterizing a knockout mutant of any organism.	No	The study does not include any experimental data from a complementation mutant, as it does not involve any gene deletion or overexpression experiments.	0	0	0	0	0
20664636	MED	20664636	PMC2925526	10.1038/msb.2010.47	Omic data from evolved E. coli are consistent with computed optimal growth from genome-scale models	2010	2010-07-01	Answer 1: Yes Reasoning: The study presents original experimental data obtained using E. coli. Answer 2: Yes Reasoning: The study presents original experimental data characterizing a coli knockout mutant (Δpgi). Answer 3: No Reasoning: The study does not include experimental data from a complementation mutant.	Yes	The study presents original experimental data obtained using E. coli.	Yes	The study presents original experimental data characterizing a coli knockout mutant (Δpgi).	No	The study does not include experimental data from a complementation mutant.	1	1	0	1	0
38650268	MED	38650268	PMC10992379	10.1186/s40643-021-00471-6	A hemolysin secretion pathway-based novel secretory expression platform for efficient manufacturing of tag peptides and anti-microbial peptides in Escherichia coli	2021	2021-11-26	Answer 1: Yes Reasoning: The study presents original experimental data obtained using Escherichia coli, as it describes the development and application of a novel secretory expression platform based on the HlyA secretion system in E. coli. Answer 2: No Reasoning: The study does not present original experimental data characterizing a coli knockout mutant, as it focuses on the development and application of a secretory expression platform in wild-type E. coli. Answer 3: No Reasoning: The study does not include experimental data from a complementation mutant, as it does not involve the reintroduction or overexpression of any deleted coli gene. Instead, it focuses on the development and application of a secretory expression platform in wild-type E. coli.	Yes	The study presents original experimental data obtained using Escherichia coli, as it describes the development and application of a novel secretory expression platform based on the HlyA secretion system in E. coli.	No	The study does not present original experimental data characterizing a coli knockout mutant, as it focuses on the development and application of a secretory expression platform in wild-type E. coli.	No	The study does not include experimental data from a complementation mutant, as it does not involve the reintroduction or overexpression of any deleted coli gene. Instead, it focuses on the development and application of a secretory expression platform in wild-type E. coli.	1	0	0	0	0
29304041	MED	29304041	PMC5755745	10.1371/journal.pone.0184277	Development of a biosensor protein bullet as a fluorescent method for fast detection of Escherichia coli in drinking water	2018	2018-01-05	Answer 1: Yes Reasoning: The study presents original experimental data obtained using E. coli, as it describes the development of a biosensor protein bullet for the fluorescent detection of E. coli in drinking water. Answer 2: No Reasoning: The study does not present original experimental data characterizing a coli knockout mutant, as it focuses on the development of a biosensor protein bullet for the detection of E. coli, not on the characterization of a specific mutant. Answer 3: No Reasoning: The study does not include experimental data from a complementation mutant, as it focuses on the development of a biosensor protein bullet for the detection of E. coli, not on the complementation of a specific mutant.	Yes	The study presents original experimental data obtained using E. coli, as it describes the development of a biosensor protein bullet for the fluorescent detection of E. coli in drinking water.	No	The study does not present original experimental data characterizing a coli knockout mutant, as it focuses on the development of a biosensor protein bullet for the detection of E. coli, not on the characterization of a specific mutant.	No	The study does not include experimental data from a complementation mutant, as it focuses on the development of a biosensor protein bullet for the detection of E. coli, not on the complementation of a specific mutant.	1	0	0	0	0
34361664	MED	34361664	PMC8347894	10.3390/molecules26154512	Unexpected Enhancement of Antimicrobial Polymer Activity against Staphylococcus aureus in the Presence of Fetal Bovine Serum	2021	2021-07-27	Answer 1: No Reasoning: The study does not present any experimental data obtained using E. coli. The study focuses on Staphylococcus aureus and the effects of fetal bovine serum on the antimicrobial activity of polymers against S. aureus. Answer 2: No Reasoning: The study does not present any experimental data characterizing a coli knockout mutant. The study focuses on the effects of fetal bovine serum on the antimicrobial activity of polymers against S. aureus, and no coli strains are used in the study. Answer 3: No Reasoning: The study does not include experimental data from a complementation mutant. The study focuses on the effects of fetal bovine serum on the antimicrobial activity of polymers against S. aureus, and no complementation mutants are used in the study.	No	The study does not present any experimental data obtained using E. coli. The study focuses on Staphylococcus aureus and the effects of fetal bovine serum on the antimicrobial activity of polymers against S. aureus.	No	The study does not present any experimental data characterizing a coli knockout mutant. The study focuses on the effects of fetal bovine serum on the antimicrobial activity of polymers against S. aureus, and no coli strains are used in the study.	No	The study does not include experimental data from a complementation mutant. The study focuses on the effects of fetal bovine serum on the antimicrobial activity of polymers against S. aureus, and no complementation mutants are used in the study.	0	0	0	0	0
35924020	MED	35924020	PMC9341454	10.2147/idr.s376622		2022	2022-07-26	Answer 1: No Reasoning: The study does not present any experimental data obtained using E. coli. The study focuses on isolating and characterizing bacteria from surgical site infections in patients, not on E. coli specifically. Answer 2: No Reasoning: The study does not present any experimental data characterizing a coli knockout mutant. The study focuses on isolating and characterizing bacteria from surgical site infections in patients, not on genetically modified bacteria. Answer 3: No Reasoning: The study does not include any experimental data from a complementation mutant. The study focuses on isolating and characterizing bacteria from surgical site infections in patients, not on reintroducing or overexpressing genes in bacteria.	No	The study does not present any experimental data obtained using E. coli. The study focuses on isolating and characterizing bacteria from surgical site infections in patients, not on E. coli specifically.	No	The study does not present any experimental data characterizing a coli knockout mutant. The study focuses on isolating and characterizing bacteria from surgical site infections in patients, not on genetically modified bacteria.	No	The study does not include any experimental data from a complementation mutant. The study focuses on isolating and characterizing bacteria from surgical site infections in patients, not on reintroducing or overexpressing genes in bacteria.	0	0	0	0	0
23865047	MED	23865047	PMC3707206	10.1155/2013/340605	Antimicrobial Resistance Mechanisms among Campylobacter	2013	2013-06-24	Answer 1: No Reasoning: The study does not present original experimental data obtained using coli. It discusses Campylobacter jejuni and Campylobacter coli, not Escherichia coli. Answer 2: No Reasoning: The study does not present original experimental data characterizing a coli knockout mutant. It discusses patterns of antimicrobial resistance and mechanisms of resistance in Campylobacter, but no specific knockout mutants of coli are mentioned. Answer 3: No Reasoning: The study does not include experimental data from a complementation mutant (reintroducing or overexpressing of the coli gene that was deleted before). It discusses patterns of antimicrobial resistance and mechanisms of resistance in Campylobacter, but no specific complementation mutants of coli are mentioned.	No	The study does not present original experimental data obtained using coli. It discusses Campylobacter jejuni and Campylobacter coli, not Escherichia coli.	No	The study does not present original experimental data characterizing a coli knockout mutant. It discusses patterns of antimicrobial resistance and mechanisms of resistance in Campylobacter, but no specific knockout mutants of coli are mentioned.	No	The study does not include experimental data from a complementation mutant (reintroducing or overexpressing of the coli gene that was deleted before). It discusses patterns of antimicrobial resistance and mechanisms of resistance in Campylobacter, but no specific complementation mutants of coli are mentioned.	0	0	0	0	0
17576668	MED	17576668	PMC1935009	10.1093/nar/gkm456	Adaptation in bacterial flagellar and motility systems: from regulon members to ‘foraging’-like behavior in E. coli	2007	2007-06-18	Answer 1: Yes Reasoning: The study presents original experimental data obtained using E. coli. Answer 2: Yes Reasoning: The study presents original experimental data characterizing a coli knockout mutant. Answer 3: Yes Reasoning: The study includes experimental data from a complementation mutant (reintroducing or overexpressing of the coli gene that was deleted before).	Yes	The study presents original experimental data obtained using E. coli.	Yes	The study presents original experimental data characterizing a coli knockout mutant.	Yes	The study includes experimental data from a complementation mutant (reintroducing or overexpressing of the coli gene that was deleted before).	1	1	1	1	1
38881238	MED	38881238	PMC11294644	10.4014/jmb.2403.03033		2024	2024-06-14	Answer 1: Yes Reasoning: The study presents original experimental data obtained using Escherichia coli, as it describes the design, construction, and characterization of plasmids, the electroporation of these plasmids into E. coli, and the subsequent analysis of the edited E. coli colonies. Answer 2: No Reasoning: The study does not present original experimental data characterizing a coli knockout mutant, as it focuses on the editing of specific genes in E. coli rather than the creation of a knockout mutant. Answer 3: No Reasoning: The study does not include experimental data from a complementation mutant, as it does not reintroduce or overexpress the genes that were edited in the E. coli cells.	Yes	The study presents original experimental data obtained using Escherichia coli, as it describes the design, construction, and characterization of plasmids, the electroporation of these plasmids into E. coli, and the subsequent analysis of the edited E. coli colonies.	No	The study does not present original experimental data characterizing a coli knockout mutant, as it focuses on the editing of specific genes in E. coli rather than the creation of a knockout mutant.	No	The study does not include experimental data from a complementation mutant, as it does not reintroduce or overexpress the genes that were edited in the E. coli cells.	1	0	0	0	0
21484193	MED	21484193	PMC3088796	10.1007/s12079-010-0112-0		2011	2011-01-12	Answer: No Reasoning: The study does not present any experimental data related to coli knockout mutants or complementation mutants. It only describes the use of Eos-FP transfected E. coli for the study of phagocytosis by leukocytes. Answer: No Reasoning: The study does not present any experimental data related to coli knockout mutants or complementation mutants. It only describes the use of Eos-FP transfected E. coli for the study of phagocytosis by leukocytes. Answer: No Reasoning: The study does not present any experimental data related to coli knockout mutants or complementation mutants. It only describes the use of Eos-FP transfected E. coli for the study of phagocytosis by leukocytes.	No	The study does not present any experimental data related to coli knockout mutants or complementation mutants. It only describes the use of Eos-FP transfected E. coli for the study of phagocytosis by leukocytes.	No	The study does not present any experimental data related to coli knockout mutants or complementation mutants. It only describes the use of Eos-FP transfected E. coli for the study of phagocytosis by leukocytes.	No	The study does not present any experimental data related to coli knockout mutants or complementation mutants. It only describes the use of Eos-FP transfected E. coli for the study of phagocytosis by leukocytes.	0	0	0	0	0
29169395	MED	29169395	PMC5701387	10.1186/s12918-017-0494-1	Genome-wide analysis of E. coli cell-gene interactions	2017	2017-11-23	Answer 1: Yes Reasoning: The study presents original experimental data obtained using E. coli, as it is stated in the title and the abstract. Answer 2: Yes Reasoning: The study presents original experimental data characterizing a coli knockout mutant, as it is stated in the methods section that single-gene knockout strains were obtained from the KEIO collection. Answer 3: No Reasoning: The study does not include experimental data from a complementation mutant, as there is no mention of reintroducing or overexpressing the deleted coli gene in any of the sections.	Yes	The study presents original experimental data obtained using E. coli, as it is stated in the title and the abstract.	Yes	The study presents original experimental data characterizing a coli knockout mutant, as it is stated in the methods section that single-gene knockout strains were obtained from the KEIO collection.	No	The study does not include experimental data from a complementation mutant, as there is no mention of reintroducing or overexpressing the deleted coli gene in any of the sections.	1	1	0	1	0
39762407	MED	39762407	PMC11704065	10.1038/s41598-024-84800-7	UHPLC-MS/MS based comprehensive phenolic profiling, antimicrobial and antioxidant activities of Indian Rhodomyrtus tomentosa fruits	2025	2025-01-06	Answer 1: No Reasoning: The study does not present any experimental data related to Escherichia coli. The study focuses on the phenolic profile, antioxidant and antimicrobial activities of Rhodomyrtus tomentosa fruits. Answer 2: No Reasoning: The study does not present any experimental data characterizing a coli knockout mutant. The study focuses on the phenolic profile, antioxidant and antimicrobial activities of Rhodomyrtus tomentosa fruits, not on any specific mutant of Escherichia coli. Answer 3: No Reasoning: The study does not include experimental data from a complementation mutant. The study focuses on the phenolic profile, antioxidant and antimicrobial activities of Rhodomyrtus tomentosa fruits, not on the reintroduction or overexpression of any specific gene in Escherichia coli.	No	The study does not present any experimental data related to Escherichia coli. The study focuses on the phenolic profile, antioxidant and antimicrobial activities of Rhodomyrtus tomentosa fruits.	No	The study does not present any experimental data characterizing a coli knockout mutant. The study focuses on the phenolic profile, antioxidant and antimicrobial activities of Rhodomyrtus tomentosa fruits, not on any specific mutant of Escherichia coli.	No	The study does not include experimental data from a complementation mutant. The study focuses on the phenolic profile, antioxidant and antimicrobial activities of Rhodomyrtus tomentosa fruits, not on the reintroduction or overexpression of any specific gene in Escherichia coli.	0	0	0	0	0
35092941	MED	35092941	PMC8801763	10.1016/j.ultsonch.2022.105931		2022	2022-01-23	Answer 1: No Reasoning: The study does not present original experimental data obtained using coli. The study focuses on the disinfection of green leaf lettuce using ultrasonication (US)-chlorine plus aqueous ozone (AO) and compares the disinfection efficacy of this treatment with other treatments. Answer 2: No Reasoning: The study does not present original experimental data characterizing a coli knockout mutant. The study focuses on the disinfection of green leaf lettuce and does not involve any genetic manipulation of coli. Answer 3: No Reasoning: The study does not include experimental data from a complementation mutant (reintroducing or overexpressing of the coli gene that was deleted before). The study focuses on the disinfection of green leaf lettuce and does not involve any genetic manipulation of coli.	No	The study does not present original experimental data obtained using coli. The study focuses on the disinfection of green leaf lettuce using ultrasonication (US)-chlorine plus aqueous ozone (AO) and compares the disinfection efficacy of this treatment with other treatments.	No	The study does not present original experimental data characterizing a coli knockout mutant. The study focuses on the disinfection of green leaf lettuce and does not involve any genetic manipulation of coli.	No	The study does not include experimental data from a complementation mutant (reintroducing or overexpressing of the coli gene that was deleted before). The study focuses on the disinfection of green leaf lettuce and does not involve any genetic manipulation of coli.	0	0	0	0	0
25526592	MED	25526592	PMC4272258	10.1371/journal.pone.0114279		2014	2014-12-19	Answer: No Reasoning: The study does not present any experimental data related to coli knockout mutants or complementation mutants. It only presents data on the analysis of four common urinary tract infection pathogens, including Escherichia coli, using an electronic nose (eNose) device. Answer: No Reasoning: The study does not present any experimental data related to coli knockout mutants or complementation mutants. It only presents data on the analysis of four common urinary tract infection pathogens, including Escherichia coli, using an electronic nose (eNose) device. Answer: No Reasoning: The study does not present any experimental data related to coli knockout mutants or complementation mutants. It only presents data on the analysis of four common urinary tract infection pathogens, including Escherichia coli, using an electronic nose (eNose) device. The study does not involve any genetic manipulation or modification of the bacteria, so there is no need for complementation mutants in this context.	No	The study does not present any experimental data related to coli knockout mutants or complementation mutants. It only presents data on the analysis of four common urinary tract infection pathogens, including Escherichia coli, using an electronic nose (eNose) device.	No	The study does not present any experimental data related to coli knockout mutants or complementation mutants. It only presents data on the analysis of four common urinary tract infection pathogens, including Escherichia coli, using an electronic nose (eNose) device.	No	The study does not present any experimental data related to coli knockout mutants or complementation mutants. It only presents data on the analysis of four common urinary tract infection pathogens, including Escherichia coli, using an electronic nose (eNose) device. The study does not involve any genetic manipulation or modification of	0	0	0	0	0
26319016	MED	26319016	PMC4787754	10.1093/nar/gkv855		2015	2015-08-28	Answer 1: Yes Reasoning: The study presents experimental data obtained using Escherichia coli. Answer 2: No Reasoning: The study does not present experimental data characterizing a coli knockout mutant. Answer 3: No Reasoning: The study does not include experimental data from a complementation mutant.	Yes	The study presents experimental data obtained using Escherichia coli.	No	The study does not present experimental data characterizing a coli knockout mutant.	No	The study does not include experimental data from a complementation mutant.	1	0	0	0	0
36431786	MED	36431786	PMC9693118	10.3390/molecules27227685		2022	2022-11-09	Answer 1: No Reasoning: The study does not present any experimental data obtained using E. coli. The study focuses on the synthesis and characterization of a vancomycin derivative (Vb) and its antibacterial activity against various bacterial strains, including S. aureus, MRSA, VRE, K. pneumoniae, and E. coli producing New Delhi metallo-β-lactamases (NDMs). However, the study does not mention any experiments conducted using E. coli. Answer 2: No Reasoning: The study does not present any experimental data characterizing an E. coli knockout mutant. The study focuses on the synthesis and characterization of a vancomycin derivative (Vb) and its antibacterial activity against various bacterial strains, but it does not involve any genetic manipulation or knockout of genes in E. coli. Answer 3: No Reasoning: The study does not include experimental data from a complementation mutant (reintroducing or overexpressing of the E. coli gene that was deleted before). The study focuses on the synthesis and characterization of a vancomycin derivative (Vb) and its antibacterial activity against various bacterial strains, but it does not involve any genetic manipulation or reintroduction of genes in E	No	The study does not present any experimental data obtained using E. coli. The study focuses on the synthesis and characterization of a vancomycin derivative (Vb) and its antibacterial activity against various bacterial strains, including S. aureus, MRSA, VRE, K. pneumoniae, and E. coli producing New Delhi metallo-β-lactamases (NDMs). However, the	No	The study does not present any experimental data characterizing an E. coli knockout mutant. The study focuses on the synthesis and characterization of a vancomycin derivative (Vb) and its antibacterial activity against various bacterial strains, but it does not involve any genetic manipulation or knockout of genes in E. coli.	No	The study does not include experimental data from a complementation mutant (reintroducing or overexpressing of the E. coli gene that was deleted before). The study focuses on the synthesis and characterization of a vancomycin derivative (Vb) and its antibacterial activity against various bacterial strains, but it does not involve any	0	0	0	0	0
38229710	MED	38229710	PMC10790283	10.1039/d3ra07763b	Synthesis of N-glycosyl amides: conformational analysis and evaluation as inhibitors of β-galactosidase from E. coli†	2024	2024-01-16	Answer 1: No Reasoning: The study does not present any experimental data obtained using E. coli. Instead, it focuses on the synthesis and characterization of N-glycosyl amides and their evaluation as inhibitors of β-galactosidase from E. coli. Answer 2: No Reasoning: The study does not present any experimental data characterizing a coli knockout mutant. The study focuses on the synthesis and characterization of N-glycosyl amides and their evaluation as inhibitors of β-galactosidase from E. coli, but it does not involve any genetic manipulation or characterization of mutants. Answer 3: No Reasoning: The study does not include experimental data from a complementation mutant. The study focuses on the synthesis and characterization of N-glycosyl amides and their evaluation as inhibitors of β-galactosidase from E. coli, but it does not involve any genetic manipulation or characterization of mutants that overexpress or reintroduce the deleted gene.	No	The study does not present any experimental data obtained using E. coli. Instead, it focuses on the synthesis and characterization of N-glycosyl amides and their evaluation as inhibitors of β-galactosidase from E. coli.	No	The study does not present any experimental data characterizing a coli knockout mutant. The study focuses on the synthesis and characterization of N-glycosyl amides and their evaluation as inhibitors of β-galactosidase from E. coli, but it does not involve any genetic manipulation or characterization of mutants.	No	The study does not include experimental data from a complementation mutant. The study focuses on the synthesis and characterization of N-glycosyl amides and their evaluation as inhibitors of β-galactosidase from E. coli, but it does not involve any genetic manipulation or characterization of mutants that overexpress or reintroduce the deleted	0	0	0	0	0
37175648	MED	37175648	PMC10177866	10.3390/ijms24097941		2023	2023-04-27	Answer 1: Yes Reasoning: The study presents original experimental data obtained using E. coli BL21, which is a strain of E. coli used for gene cloning and protein expression. Answer 2: No Reasoning: The study does not present original experimental data characterizing a coli knockout mutant. Answer 3: No Reasoning: The study does not include experimental data from a complementation mutant, as it does not involve the deletion of a coli gene before reintroducing or overexpressing it.	Yes	The study presents original experimental data obtained using E. coli BL21, which is a strain of E. coli used for gene cloning and protein expression.	No	The study does not present original experimental data characterizing a coli knockout mutant.	No	The study does not include experimental data from a complementation mutant, as it does not involve the deletion of a coli gene before reintroducing or overexpressing it.	1	0	0	0	0
26019499	MED	26019499	PMC4433928	10.1080/13102818.2014.901667	Gene cloning and expression of MAP30 in Pichia pastoris	2014	2014-01-01	Answer 1: No Reasoning: The study does not present any experimental data obtained using E. coli. The study focuses on the cloning and expression of MAP30 in Pichia pastoris, not in E. coli. Answer 2: No Reasoning: The study does not present any experimental data characterizing a Pichia pastoris knockout mutant. The study focuses on the expression of MAP30 in Pichia pastoris, not on deleting any gene from its genome. Answer 3: No Reasoning: The study does not include any experimental data from a complementation mutant. The study focuses on the expression of MAP30 in Pichia pastoris, not on reintroducing or overexpressing any gene that was deleted before.	No	The study does not present any experimental data obtained using E. coli. The study focuses on the cloning and expression of MAP30 in Pichia pastoris, not in E. coli.	No	The study does not present any experimental data characterizing a Pichia pastoris knockout mutant. The study focuses on the expression of MAP30 in Pichia pastoris, not on deleting any gene from its genome.	No	The study does not include any experimental data from a complementation mutant. The study focuses on the expression of MAP30 in Pichia pastoris, not on reintroducing or overexpressing any gene that was deleted before.	0	0	0	0	0
30923328	MED	30923328	PMC6438982	10.1038/s41598-019-41489-3	Sub lethal levels of platinum nanoparticle cures plasmid and in combination with carbapenem, curtails carbapenem resistant Escherichia coli	2019	2019-03-28	Answer 1: Yes Reasoning: The study presents original experimental data obtained using Escherichia coli, specifically the clinical isolate U3790 strain. Answer 2: No Reasoning: The study does not present original experimental data characterizing a coli knockout mutant. Answer 3: No Reasoning: The study does not include experimental data from a complementation mutant (reintroducing or overexpressing of the coli gene that was deleted before).	Yes	The study presents original experimental data obtained using Escherichia coli, specifically the clinical isolate U3790 strain.	No	The study does not present original experimental data characterizing a coli knockout mutant.	No	The study does not include experimental data from a complementation mutant (reintroducing or overexpressing of the coli gene that was deleted before).	1	0	0	0	0
39857252	MED	39857252	PMC11759185	10.3390/biology14010021	Antibacterial Potential of Honeybee Venom and Monascus purpureus Extracellular Metabolites Against Multidrug-Resistant Pathogenic Bacteria	2024	2024-12-28	Answer 1: No Reasoning: The study does not present original experimental data obtained using E. coli. Instead, it focuses on the antibacterial potential of honeybee venom and Monascus purpureus extracts against three bacterial strains, including E. coli, but it does not involve any experiments specifically designed for E. coli. Answer 2: No Reasoning: The study does not present original experimental data characterizing a coli knockout mutant. The study investigates the antibacterial properties of honeybee venom and Monascus purpureus extracts against three bacterial strains, but it does not involve any experiments that create or characterize a coli knockout mutant. Answer 3: No Reasoning: The study does not include experimental data from a complementation mutant (reintroducing or overexpressing of the coli gene that was deleted before). The study investigates the antibacterial properties of honeybee venom and Monascus purpureus extracts against three bacterial strains, but it does not involve any experiments that reintroduce or overexpress the coli gene in a deleted strain.	No	The study does not present original experimental data obtained using E. coli. Instead, it focuses on the antibacterial potential of honeybee venom and Monascus purpureus extracts against three bacterial strains, including E. coli, but it does not involve any experiments specifically designed for E. coli.	No	The study does not present original experimental data characterizing a coli knockout mutant. The study investigates the antibacterial properties of honeybee venom and Monascus purpureus extracts against three bacterial strains, but it does not involve any experiments that create or characterize a coli knockout mutant.	No	The study does not include experimental data from a complementation mutant (reintroducing or overexpressing of the coli gene that was deleted before). The study investigates the antibacterial properties of honeybee venom and Monascus purpureus extracts against three bacterial strains, but it does not involve any experiments that reintroduce or overexpress	0	0	0	0	0
40034258	MED	40034258	PMC11872504	10.1016/j.bbrep.2025.101953		2025	2025-02-15	Answer: No Reasoning: The study does not present any experimental data obtained using E. coli, nor does it include any experimental data characterizing a knockout mutant or a complementation mutant of E. coli. The study focuses on the theoretical and computational analysis of antimicrobial peptides, and the experimental data presented pertains to the antimicrobial properties of these peptides against E. coli and Staphylococcus aureus.	No	The study does not present any experimental data obtained using E. coli, nor does it include any experimental data characterizing a knockout mutant or a complementation mutant of E. coli. The study focuses on the theoretical and computational analysis of antimicrobial peptides, and the experimental data presented pertains to the	Unknown	No reasoning extracted.	Unknown	No reasoning extracted.	0	0	0	0	0
23013516	MED	23013516	PMC3582582	10.1186/1471-2164-13-510		2012	2012-09-26	Answer 1: No Reasoning: The study does not present any original experimental data obtained using E. coli. It is a bioinformatics study that uses computational methods to analyze and compare the C-terminal motifs of outer membrane proteins (OMPs) from 437 fully sequenced proteobacterial strains. Answer 2: No Reasoning: The study does not present any original experimental data characterizing a coli knockout mutant. It is a bioinformatics study that does not involve any experimental manipulation of E. coli. Answer 3: No Reasoning: The study does not include any experimental data from a complementation mutant (reintroducing or overexpressing of the coli gene that was deleted before). It is a bioinformatics study that does not involve any experimental manipulation of E. coli.	No	The study does not present any original experimental data obtained using E. coli. It is a bioinformatics study that uses computational methods to analyze and compare the C-terminal motifs of outer membrane proteins (OMPs) from 437 fully sequenced proteobacterial strains.	No	The study does not present any original experimental data characterizing a coli knockout mutant. It is a bioinformatics study that does not involve any experimental manipulation of E. coli.	No	The study does not include any experimental data from a complementation mutant (reintroducing or overexpressing of the coli gene that was deleted before). It is a bioinformatics study that does not involve any experimental manipulation of E. coli.	0	0	0	0	0
28665978	MED	28665978	PMC5493373	10.1371/journal.pone.0180244	Testosterone suppresses uropathogenic Escherichia coli invasion and colonization within prostate cells and inhibits inflammatory responses through JAK/STAT-1 signaling pathway	2017	2017-06-30	Answer 1: No Reasoning: The study does not present original experimental data obtained using Escherichia coli. Instead, it investigates the effects of Escherichia coli on prostate cells and the mechanisms by which testosterone regulates these effects. Answer 2: No Reasoning: The study does not present original experimental data characterizing a Escherichia coli knockout mutant. Instead, it investigates the effects of wild-type Escherichia coli on prostate cells and the mechanisms by which testosterone regulates these effects. Answer 3: No Reasoning: The study does not include experimental data from a complementation mutant, as it does not involve the deletion or knockout of any Escherichia coli genes. Instead, it investigates the effects of wild-type Escherichia coli on prostate cells and the mechanisms by which testosterone regulates these effects.	No	The study does not present original experimental data obtained using Escherichia coli. Instead, it investigates the effects of Escherichia coli on prostate cells and the mechanisms by which testosterone regulates these effects.	No	The study does not present original experimental data characterizing a Escherichia coli knockout mutant. Instead, it investigates the effects of wild-type Escherichia coli on prostate cells and the mechanisms by which testosterone regulates these effects.	No	The study does not include experimental data from a complementation mutant, as it does not involve the deletion or knockout of any Escherichia coli genes. Instead, it investigates the effects of wild-type Escherichia coli on prostate cells and the mechanisms by which testosterone regulates these effects.	0	0	0	0	0
22427959	MED	22427959	PMC3302869	10.1371/journal.pone.0033099	Enteric Infection with Citrobacter rodentium Induces Coagulative Liver Necrosis and Hepatic Inflammation Prior to Peak Infection and Colonic Disease	2012	2012-03-09	Answer 1: No Reasoning: The study does not present original experimental data obtained using coli. Instead, it focuses on the effects of Citrobacter rodentium, a known enteric bacterial pathogen, on the liver of mice. Answer 2: No Reasoning: The study does not present original experimental data characterizing a coli knockout mutant. Instead, it focuses on the effects of Citrobacter rodentium, a bacterial pathogen, on the liver of mice. Answer 3: No Reasoning: The study does not include experimental data from a complementation mutant, as it does not involve the deletion or manipulation of any coli genes. Instead, it focuses on the effects of Citrobacter rodentium, a bacterial pathogen, on the liver of mice.	No	The study does not present original experimental data obtained using coli. Instead, it focuses on the effects of Citrobacter rodentium, a known enteric bacterial pathogen, on the liver of mice.	No	The study does not present original experimental data characterizing a coli knockout mutant. Instead, it focuses on the effects of Citrobacter rodentium, a bacterial pathogen, on the liver of mice.	No	The study does not include experimental data from a complementation mutant, as it does not involve the deletion or manipulation of any coli genes. Instead, it focuses on the effects of Citrobacter rodentium, a bacterial pathogen, on the liver of mice.	0	0	0	0	0
35107141	MED	35107141	PMC8809196	10.1093/jac/dkab413		2022	2022-02-01	Answer 1: No Reasoning: The study does not present original experimental data obtained using E. coli. Instead, it uses clinical E. coli isolates from neonates with sepsis for antibiotic susceptibility testing and pharmacokinetic/pharmacodynamic (PKPD) modeling and simulations. Answer 2: No Reasoning: The study does not present original experimental data characterizing an E. coli knockout mutant. Answer 3: No Reasoning: The study does not include experimental data from a complementation mutant (reintroducing or overexpressing of the E. coli gene that was deleted before).	No	The study does not present original experimental data obtained using E. coli. Instead, it uses clinical E. coli isolates from neonates with sepsis for antibiotic susceptibility testing and pharmacokinetic/pharmacodynamic (PKPD) modeling and simulations.	No	The study does not present original experimental data characterizing an E. coli knockout mutant.	No	The study does not include experimental data from a complementation mutant (reintroducing or overexpressing of the E. coli gene that was deleted before).	0	0	0	0	0
39708301	MED	39708301	PMC11985405	10.1093/ibd/izae294	Escherichia coli Nissle Improves Short-Chain Fatty Acid Absorption and Barrier Function in a Mouse Model for Chronic Inflammatory Diarrhea	2025	2025-04-01	Answer 1: No Reasoning: The study does not present original experimental data obtained using Escherichia coli. Instead, it investigates the effects of Escherichia coli Nissle (EcN), a probiotic strain of E. coli, on various parameters in a mouse model. Answer 2: No Reasoning: The study does not present original experimental data characterizing a knockout mutant of Escherichia coli. Instead, it investigates the effects of EcN, a probiotic strain of E. coli, on various parameters in a mouse model with a genetic defect in the Slc26a3 gene. Answer 3: No Reasoning: The study does not include experimental data from a complementation mutant, i.e., a mouse model in which the Slc26a3 gene that was deleted before has been reintroduced or overexpressed. Instead, it investigates the effects of EcN, a probiotic strain of E. coli, on various parameters in a mouse model with a genetic defect in the Slc26a3 gene.	No	The study does not present original experimental data obtained using Escherichia coli. Instead, it investigates the effects of Escherichia coli Nissle (EcN), a probiotic strain of E. coli, on various parameters in a mouse model.	No	The study does not present original experimental data characterizing a knockout mutant of Escherichia coli. Instead, it investigates the effects of EcN, a probiotic strain of E. coli, on various parameters in a mouse model with a genetic defect in the Slc26a3 gene.	No	The study does not include experimental data from a complementation mutant, i.e., a mouse model in which the Slc26a3 gene that was deleted before has been reintroduced or overexpressed. Instead, it investigates the effects of EcN, a probiotic strain of E. coli, on various parameters in a mouse model with	0	0	0	0	0
35625307	MED	35625307	PMC9138041	10.3390/antibiotics11050663		2022	2022-05-15	Answer 1: Yes Reasoning: The study presents original experimental data obtained using Escherichia coli, as it is the main focus of the study and the bacteria is identified in all 211 samples using MALDI-TOF MS. Answer 2: No Reasoning: The study does not present original experimental data characterizing a coli knockout mutant, as it only focuses on the identification and antibiotic susceptibility testing of E. coli isolates. Answer 3: No Reasoning: The study does not include experimental data from a complementation mutant, as it does not involve any genetic manipulation or overexpression of genes in E. coli.	Yes	The study presents original experimental data obtained using Escherichia coli, as it is the main focus of the study and the bacteria is identified in all 211 samples using MALDI-TOF MS.	No	The study does not present original experimental data characterizing a coli knockout mutant, as it only focuses on the identification and antibiotic susceptibility testing of E. coli isolates.	No	The study does not include experimental data from a complementation mutant, as it does not involve any genetic manipulation or overexpression of genes in E. coli.	1	0	0	0	0
26055542	MED	26055542	PMC4464875	10.1186/s13071-015-0926-y	Molecular insights into a tetraspanin in the hydatid tapeworm Echinococcus granulosus	2015	2015-06-10	Answer 1: No Reasoning: The study does not present any experimental data obtained using E. coli. The study only mentions the expression of a protein in E. coli, but no experimental data is presented. Answer 2: No Reasoning: The study does not present any experimental data characterizing an E. coli knockout mutant. The study only mentions the expression of a protein in E. coli, but no experimental data is presented. Answer 3: No Reasoning: The study does not include any experimental data from a complementation mutant. The study does not mention any reintroduction or overexpression of a gene in E. coli.	No	The study does not present any experimental data obtained using E. coli. The study only mentions the expression of a protein in E. coli, but no experimental data is presented.	No	The study does not present any experimental data characterizing an E. coli knockout mutant. The study only mentions the expression of a protein in E. coli, but no experimental data is presented.	No	The study does not include any experimental data from a complementation mutant. The study does not mention any reintroduction or overexpression of a gene in E. coli.	0	0	0	0	0
35898416	MED	35898416	PMC9313967	10.1155/2022/2379323		2022	2022-07-18	Answer: No Reasoning: The study does not present any experimental data related to E. coli or any coli knockout mutant or complementation mutant. The study focuses on the molecular profiles and diversity of bacterial isolates from fish and fish products obtained from Kirinyaga County markets in Kenya, and the isolates characterized include Escherichia coli, Salmonella enterica, Citrobacter freundii, Bacillus sp., and Alcaligenes faecalis, among others. However, there is no mention of E. coli knockout mutant or complementation mutant in the study.	No	The study does not present any experimental data related to E. coli or any coli knockout mutant or complementation mutant. The study focuses on the molecular profiles and diversity of bacterial isolates from fish and fish products obtained from Kirinyaga County markets in Kenya, and the isolates characterized include Escherichia	Unknown	No reasoning extracted.	Unknown	No reasoning extracted.	0	0	0	0	0
36439800	MED	36439800	PMC9684717	10.3389/fmicb.2022.1029176		2022	2022-11-10	Answer 1: No Reasoning: The study does not present original experimental data obtained using coli. The study focuses on the analysis of fecal indicator bacteria (FIB), microbial source tracking (MST) markers, and antibiotic resistance-associated genes (ARGs) in water samples collected from the Chattahoochee River. Answer 2: No Reasoning: The study does not present original experimental data characterizing a coli knockout mutant. The study focuses on the analysis of microbial indicators and ARGs in water samples, not on the manipulation or modification of coli. Answer 3: No Reasoning: The study does not include experimental data from a complementation mutant. The study focuses on the analysis of microbial indicators and ARGs in water samples, not on the reintroduction or overexpression of genes in coli.	No	The study does not present original experimental data obtained using coli. The study focuses on the analysis of fecal indicator bacteria (FIB), microbial source tracking (MST) markers, and antibiotic resistance-associated genes (ARGs) in water samples collected from the Chattahoochee River.	No	The study does not present original experimental data characterizing a coli knockout mutant. The study focuses on the analysis of microbial indicators and ARGs in water samples, not on the manipulation or modification of coli.	No	The study does not include experimental data from a complementation mutant. The study focuses on the analysis of microbial indicators and ARGs in water samples, not on the reintroduction or overexpression of genes in coli.	0	0	0	0	0
32384803	MED	32384803	PMC7281462	10.3390/md18050245	Isolation and Characterization of a Novel Cold-Active, Halotolerant Endoxylanase from Echinicola rosea Sp. Nov. JL3085T	2020	2020-05-06	Answer 1: No Reasoning: The study does not present any experimental data obtained using E. coli. Instead, it presents data obtained using E. coli as a host for the expression of a gene from a different bacterium (Echinicola rosea sp. nov. JL3085T). Answer 2: No Reasoning: The study does not present any experimental data characterizing a knockout mutant of E. coli. Instead, it presents data obtained using E. coli as a host for the expression of a gene from a different bacterium (Echinicola rosea sp. nov. JL3085T). Answer 3: No Reasoning: The study does not include any experimental data from a complementation mutant of E. coli. Instead, it presents data obtained using E. coli as a host for the expression of a gene from a different bacterium (Echinicola rosea sp. nov. JL3085T).	No	The study does not present any experimental data obtained using E. coli. Instead, it presents data obtained using E. coli as a host for the expression of a gene from a different bacterium (Echinicola rosea sp. nov. JL3085T).	No	The study does not present any experimental data characterizing a knockout mutant of E. coli. Instead, it presents data obtained using E. coli as a host for the expression of a gene from a different bacterium (Echinicola rosea sp. nov. JL3085T).	No	The study does not include any experimental data from a complementation mutant of E. coli. Instead, it presents data obtained using E. coli as a host for the expression of a gene from a different bacterium (Echinicola rosea sp. nov. JL3085T).	0	0	0	0	0
13491756	MED	13491756	PMC2136801	10.1084/jem.107.2.185		1958	1958-02-01	Answer 1: Yes Reasoning: The study uses E. coli K235 L+O, which is a strain of coli, as the source of the substance with colicine K activity. Answer 2: No Reasoning: The study does not present any experimental data characterizing a coli knockout mutant. Answer 3: No Reasoning: The study does not include any experimental data from a complementation mutant, as there is no mention of reintroducing or overexpressing the coli gene that was deleted before.	Yes	The study uses E. coli K235 L+O, which is a strain of coli, as the source of the substance with colicine K activity.	No	The study does not present any experimental data characterizing a coli knockout mutant.	No	The study does not include any experimental data from a complementation mutant, as there is no mention of reintroducing or overexpressing the coli gene that was deleted before.	1	0	0	0	0
19744996	MED	19744996	PMC2773258	10.1093/bioinformatics/btp537	De novo computational prediction of non-coding RNA genes in prokaryotic genomes	2009	2009-09-10	Answer 1: Yes Reasoning: The study presents original experimental data obtained using E.coli, as it describes the application of a computational method for predicting non-coding RNA genes in E.coli and the experimental validation of some of the predicted candidates using Northern blot analysis. Answer 2: Yes Reasoning: The study presents original experimental data characterizing a coli knockout mutant, as it describes the comparison of the expression levels of the predicted non-coding RNA candidates between the wild-type strain and an isogenic derivative of E.coli with a deletion of the RNase E gene. Answer 3: No Reasoning: The study does not include experimental data from a complementation mutant, as it does not describe the reintroduction or overexpression of the deleted coli gene in the knockout mutant.	Yes	The study presents original experimental data obtained using E.coli, as it describes the application of a computational method for predicting non-coding RNA genes in E.coli and the experimental validation of some of the predicted candidates using Northern blot analysis.	Yes	The study presents original experimental data characterizing a coli knockout mutant, as it describes the comparison of the expression levels of the predicted non-coding RNA candidates between the wild-type strain and an isogenic derivative of E.coli with a deletion of the RNase E gene.	No	The study does not include experimental data from a complementation mutant, as it does not describe the reintroduction or overexpression of the deleted coli gene in the knockout mutant.	1	1	0	1	0
34992138	MED	34992138	PMC8764688	10.1073/pnas.2109995119		2022	2022-01-01	Answer 1: No Reasoning: The study does not present original experimental data obtained using coli. Instead, it presents a computational analysis of existing data. Answer 2: No Reasoning: The study does not present original experimental data characterizing a coli knockout mutant. Instead, it presents a computational analysis of existing data. Answer 3: No Reasoning: The study does not include experimental data from a complementation mutant (reintroducing or overexpressing of the coli gene that was deleted before). Instead, it presents a computational analysis of existing data.	No	The study does not present original experimental data obtained using coli. Instead, it presents a computational analysis of existing data.	No	The study does not present original experimental data characterizing a coli knockout mutant. Instead, it presents a computational analysis of existing data.	No	The study does not include experimental data from a complementation mutant (reintroducing or overexpressing of the coli gene that was deleted before). Instead, it presents a computational analysis of existing data.	0	0	0	0	0
35002491	MED	35002491	PMC8715884	10.21315/mjms2021.28.6.7		2021	2021-12-22	Answer: No Reasoning: The study does not present any experimental data related to E. coli. It only mentions E. coli as one of the standard pathogenic bacteria used in the study, but it does not provide any original experimental data related to E. coli. Answer: No Reasoning: The study does not present any experimental data related to a coli knockout mutant. It only mentions the use of E. coli as one of the standard pathogenic bacteria, but it does not provide any information about any mutations or knockouts in the E. coli strain used. Answer: No Reasoning: The study does not present any experimental data related to a complementation mutant of E. coli. It only mentions the use of E. coli as one of the standard pathogenic bacteria, but it does not provide any information about any complementation mutants or reintroductions or overexpressions of any coli genes.	No	The study does not present any experimental data related to E. coli. It only mentions E. coli as one of the standard pathogenic bacteria used in the study, but it does not provide any original experimental data related to E. coli.	No	The study does not present any experimental data related to a coli knockout mutant. It only mentions the use of E. coli as one of the standard pathogenic bacteria, but it does not provide any information about any mutations or knockouts in the E. coli strain used.	No	The study does not present any experimental data related to a complementation mutant of E. coli. It only mentions the use of E. coli as one of the standard pathogenic bacteria, but it does not provide any information about any complementation mutants or reintroductions or overexpressions of any coli genes.	0	0	0	0	0
18985157	MED	18985157	PMC2575234	10.1371/journal.pone.0003654		2008	2008-11-05	Answer 1: No Reasoning: The study does not present original experimental data obtained using E. coli. Instead, it uses a computational model of the metabolism of E. coli. Answer 2: No Reasoning: The study does not present original experimental data characterizing a coli knockout mutant. Instead, it uses a computational model of the metabolism of E. coli. Answer 3: No Reasoning: The study does not include experimental data from a complementation mutant (reintroducing or overexpressing of the coli gene that was deleted before). Instead, it uses a computational model of the metabolism of E. coli.	No	The study does not present original experimental data obtained using E. coli. Instead, it uses a computational model of the metabolism of E. coli.	No	The study does not present original experimental data characterizing a coli knockout mutant. Instead, it uses a computational model of the metabolism of E. coli.	No	The study does not include experimental data from a complementation mutant (reintroducing or overexpressing of the coli gene that was deleted before). Instead, it uses a computational model of the metabolism of E. coli.	0	0	0	0	0
31324250	MED	31324250	PMC6642550	10.1186/s12974-019-1544-y		2019	2019-07-19	Answer: No Reasoning: The study does not present any experimental data related to coli or any coli mutants. The study focuses on the effects of subdiaphragmatic vagotomy and LPS injection on biochemical and neurotransmitter changes in rats. Answer: No Reasoning: The study does not present any experimental data related to coli knockout mutants. The study focuses on the effects of subdiaphragmatic vagotomy and LPS injection on biochemical and neurotransmitter changes in rats. Answer: No Reasoning: The study does not present any experimental data related to complementation mutants. The study focuses on the effects of subdiaphragmatic vagotomy and LPS injection on biochemical and neurotransmitter changes in rats. The study does not involve any manipulation of coli genes.	No	The study does not present any experimental data related to coli or any coli mutants. The study focuses on the effects of subdiaphragmatic vagotomy and LPS injection on biochemical and neurotransmitter changes in rats.	No	The study does not present any experimental data related to coli knockout mutants. The study focuses on the effects of subdiaphragmatic vagotomy and LPS injection on biochemical and neurotransmitter changes in rats.	No	The study does not present any experimental data related to complementation mutants. The study focuses on the effects of subdiaphragmatic vagotomy and LPS injection on biochemical and neurotransmitter changes in rats. The study does not involve any manipulation of coli genes.	0	0	0	0	0
25563481	MED	25563481	PMC4302429	10.1186/s12974-014-0208-1		2015	2015-01-07	Answer 1: No Reasoning: The study does not present original experimental data obtained using E. coli. Instead, it uses E. coli as the causative agent of meningoencephalitis in mice. Answer 2: No Reasoning: The study does not present original experimental data characterizing a coli knockout mutant. Instead, it uses wild-type E. coli strain K1. Answer 3: No Reasoning: The study does not include experimental data from a complementation mutant, as it does not involve the deletion or manipulation of any coli genes.	No	The study does not present original experimental data obtained using E. coli. Instead, it uses E. coli as the causative agent of meningoencephalitis in mice.	No	The study does not present original experimental data characterizing a coli knockout mutant. Instead, it uses wild-type E. coli strain K1.	No	The study does not include experimental data from a complementation mutant, as it does not involve the deletion or manipulation of any coli genes.	0	0	0	0	0
36921067	MED	36921067	PMC10154122	10.1093/jac/dkad061	In vitro activity of cefepime/zidebactam and cefepime/taniborbactam against aztreonam/avibactam-resistant NDM-like-producing Escherichia coli clinical isolates	2023	2023-05-01	Answer 1: No Reasoning: The study does not present original experimental data obtained using E. coli. Instead, it presents data on aztreonam/avibactam-resistant E. coli clinical isolates and recombinant E. coli strains, which were created by amplifying and cloning the blaCMY-42 gene into plasmids and then electrotransforming them into different E. coli MG1655 backgrounds. Answer 2: No Reasoning: The study does not present original experimental data characterizing a coli knockout mutant. Instead, it presents data on aztreonam/avibactam-resistant E. coli clinical isolates and recombinant E. coli strains, which were created by amplifying and cloning the blaCMY-42 gene into plasmids and then electrotransforming them into different E. coli MG1655 backgrounds. Answer 3: No Reasoning: The study does not include experimental data from a complementation mutant (reintroducing or overexpressing of the E. coli gene that was deleted before). Instead, it presents data on aztreonam/avibactam-resistant E. coli clinical isolates and recombinant E. coli str	No	The study does not present original experimental data obtained using E. coli. Instead, it presents data on aztreonam/avibactam-resistant E. coli clinical isolates and recombinant E. coli strains, which were created by amplifying and cloning the blaCMY-42 gene into plasmids and then electrotransforming them into different E. coli MG1655 backgrounds.	No	The study does not present original experimental data characterizing a coli knockout mutant. Instead, it presents data on aztreonam/avibactam-resistant E. coli clinical isolates and recombinant E. coli strains, which were created by amplifying and cloning the blaCMY-42 gene into plasmids and then electrotransforming them into different E. coli MG1655 backgrounds.	No	The study does not include experimental data from a complementation mutant (reintroducing or overexpressing of the E. coli gene that was deleted before). Instead, it presents data on aztreonam/avibactam-resistant E. coli clinical isolates and recombinant E. coli str	0	0	0	0	0
30348787	MED	30348787	PMC6255176	10.1073/pnas.1810949115		2018	2018-10-22	Answer 1: Yes Reasoning: The study presents original experimental data obtained using Escherichia coli. Answer 2: Yes Reasoning: The study presents original experimental data characterizing a Escherichia coli knockout mutant with a galK deletion. Answer 3: No Reasoning: The study does not include experimental data from a complementation mutant reintroducing or overexpressing the deleted coli gene.	Yes	The study presents original experimental data obtained using Escherichia coli.	Yes	The study presents original experimental data characterizing a Escherichia coli knockout mutant with a galK deletion.	No	The study does not include experimental data from a complementation mutant reintroducing or overexpressing the deleted coli gene.	1	1	0	1	0
34886449	MED	34886449	PMC8657268	10.3390/ijerph182312721		2021	2021-12-02	Answer 1: Yes Reasoning: The study presents experimental data obtained using Escherichia coli (E. coli) as the host strain for the recombinant DNA manipulation. Answer 2: No Reasoning: The study does not present any experimental data characterizing a coli knockout mutant. Answer 3: No Reasoning: The study does not include experimental data from a complementation mutant (reintroducing or overexpressing of the coli gene that was deleted before).	Yes	The study presents experimental data obtained using Escherichia coli (E. coli) as the host strain for the recombinant DNA manipulation.	No	The study does not present any experimental data characterizing a coli knockout mutant.	No	The study does not include experimental data from a complementation mutant (reintroducing or overexpressing of the coli gene that was deleted before).	1	0	0	0	0
37016023	MED	37016023	PMC10073399	10.1007/s13659-023-00375-2		2023	2023-04-05	Answer: No Reasoning: The study does not present any experimental data related to Escherichia coli or any coli knockout mutants. The study focuses on the effects of Antarctic krill phospholipids (APL) on ulcerative colitis (UC) in mice, and the mechanisms involved in this process. Answer: No Reasoning: The study does not present any experimental data related to the creation or characterization of a coli complementation mutant. The study focuses on the effects of Antarctic krill phospholipids (APL) on ulcerative colitis (UC) in mice, and the mechanisms involved in this process. Answer: No Reasoning: The study does not present any experimental data related to the reintroduction or overexpression of a coli gene in any context. The study focuses on the effects of Antarctic krill phospholipids (APL) on ulcerative colitis (UC) in mice, and the mechanisms involved in this process.	No	The study does not present any experimental data related to Escherichia coli or any coli knockout mutants. The study focuses on the effects of Antarctic krill phospholipids (APL) on ulcerative colitis (UC) in mice, and the mechanisms involved in this process.	No	The study does not present any experimental data related to the creation or characterization of a coli complementation mutant. The study focuses on the effects of Antarctic krill phospholipids (APL) on ulcerative colitis (UC) in mice, and the mechanisms involved in this process.	No	The study does not present any experimental data related to the reintroduction or overexpression of a coli gene in any context. The study focuses on the effects of Antarctic krill phospholipids (APL) on ulcerative colitis (UC) in mice, and the mechanisms involved in this process.	0	0	0	0	0
35251187	MED	35251187	PMC8894027	10.1155/2022/4190166	In Vitro Antibacterial and Antioxidant Activities and Molecular Docking Analysis of Phytochemicals from Cadia purpurea Roots	2022	2022-02-24	Answer 1: No Reasoning: The study does not present original experimental data obtained using E. coli. Instead, it presents data on the antibacterial and antioxidant activities of compounds isolated from Cadia purpurea roots against E. coli, but it does not involve any experiments directly with E. coli. Answer 2: No Reasoning: The study does not present original experimental data characterizing a coli knockout mutant. The study focuses on the antibacterial and antioxidant activities of compounds isolated from Cadia purpurea roots against various bacterial strains, but it does not involve any experiments with coli knockout mutants. Answer 3: No Reasoning: The study does not include experimental data from a complementation mutant (reintroducing or overexpressing of the coli gene that was deleted before). The study focuses on the antibacterial and antioxidant activities of compounds isolated from Cadia purpurea roots against various bacterial strains, but it does not involve any experiments with complementation mutants of coli.	No	The study does not present original experimental data obtained using E. coli. Instead, it presents data on the antibacterial and antioxidant activities of compounds isolated from Cadia purpurea roots against E. coli, but it does not involve any experiments directly with E. coli.	No	The study does not present original experimental data characterizing a coli knockout mutant. The study focuses on the antibacterial and antioxidant activities of compounds isolated from Cadia purpurea roots against various bacterial strains, but it does not involve any experiments with coli knockout mutants.	No	The study does not include experimental data from a complementation mutant (reintroducing or overexpressing of the coli gene that was deleted before). The study focuses on the antibacterial and antioxidant activities of compounds isolated from Cadia purpurea roots against various bacterial strains, but it does not involve any experiments with	0	0	0	0	0
35309333	MED	35309333	PMC8924073	10.3389/fimmu.2022.847958	Helicobacter pylori Infection of Primary Human Monocytes Boosts Subsequent Immune Responses to LPS	2022	2022-03-02	Answer 1: No Reasoning: The study does not present any experimental data obtained using E. coli. The study focuses on Helicobacter pylori and its effects on human monocytes, not E. coli. Answer 2: No Reasoning: The study does not present any experimental data characterizing a Helicobacter pylori knockout mutant. The study focuses on wild-type Helicobacter pylori and its effects on human monocytes. Answer 3: No Reasoning: The study does not include experimental data from a complementation mutant of Helicobacter pylori. The study focuses on wild-type Helicobacter pylori and its effects on human monocytes, not on any mutant strains.	No	The study does not present any experimental data obtained using E. coli. The study focuses on Helicobacter pylori and its effects on human monocytes, not E. coli.	No	The study does not present any experimental data characterizing a Helicobacter pylori knockout mutant. The study focuses on wild-type Helicobacter pylori and its effects on human monocytes.	No	The study does not include experimental data from a complementation mutant of Helicobacter pylori. The study focuses on wild-type Helicobacter pylori and its effects on human monocytes, not on any mutant strains.	0	0	0	0	0
27324288	MED	27324288	PMC4914938	10.1038/srep28443		2016	2016-06-21	Answer: No Reasoning: The study does not present any experimental data obtained using a coli knockout mutant or a complementation mutant. The study focuses on the antibacterial properties of graphene oxide (GO) and its underlying mechanism, using Raman spectroscopy, on Escherichia coli (E. coli) and Enterococcus faecalis (E. faecalis) as model micro-organisms. Answer: No Reasoning: The study does not present any experimental data characterizing a coli knockout mutant. The study focuses on the antibacterial properties of graphene oxide (GO) and its underlying mechanism, using Raman spectroscopy, on Escherichia coli (E. coli) and Enterococcus faecalis (E. faecalis) as model micro-organisms. Answer: No Reasoning: The study does not include experimental data from a complementation mutant (reintroducing or overexpressing of the coli gene that was deleted before). The study focuses on the antibacterial properties of graphene oxide (GO) and its underlying mechanism, using Raman spectroscopy, on Escherichia coli (E. coli) and Enterococcus faecalis (E. faecalis) as model micro	No	The study does not present any experimental data obtained using a coli knockout mutant or a complementation mutant. The study focuses on the antibacterial properties of graphene oxide (GO) and its underlying mechanism, using Raman spectroscopy, on Escherichia coli (E. coli) and Enterococcus faecalis (E. faecalis) as model micro-organisms.	No	The study does not present any experimental data characterizing a coli knockout mutant. The study focuses on the antibacterial properties of graphene oxide (GO) and its underlying mechanism, using Raman spectroscopy, on Escherichia coli (E. coli) and Enterococcus faecalis (E. faecalis) as model micro-organisms.	No	The study does not include experimental data from a complementation mutant (reintroducing or overexpressing of the coli gene that was deleted before). The study focuses on the antibacterial properties of graphene oxide (GO) and its underlying mechanism, using Raman spectroscopy, on Escherichia coli (E. coli) and Enterococcus faecalis (E. faecalis)	0	0	0	0	0
34199999	MED	34199999	PMC8229018	10.3390/antiox10060913	Thioredoxin Dependent Changes in the Redox States of FurA from Anabaena sp. PCC 7120	2021	2021-06-04	Answer 1: No Reasoning: The study does not present any experimental data obtained using E. coli. All the experimental data presented in the study are related to the cyanobacterium Anabaena sp. PCC 7120. Answer 2: No Reasoning: The study does not present any experimental data characterizing a knockout mutant of any organism. The study focuses on the interaction between FurA and TrxA in Anabaena sp. PCC 7120, but it does not involve any genetic manipulation to create a mutant. Answer 3: No Reasoning: The study does not include experimental data from a complementation mutant. The study focuses on the interaction between FurA and TrxA in Anabaena sp. PCC 7120, but it does not involve the reintroduction or overexpression of any gene to complement a mutant.	No	The study does not present any experimental data obtained using E. coli. All the experimental data presented in the study are related to the cyanobacterium Anabaena sp. PCC 7120.	No	The study does not present any experimental data characterizing a knockout mutant of any organism. The study focuses on the interaction between FurA and TrxA in Anabaena sp. PCC 7120, but it does not involve any genetic manipulation to create a mutant.	No	The study does not include experimental data from a complementation mutant. The study focuses on the interaction between FurA and TrxA in Anabaena sp. PCC 7120, but it does not involve the reintroduction or overexpression of any gene to complement a mutant.	0	0	0	0	0
40158280	MED	40158280	PMC11997332	10.1016/j.psj.2025.105082	Strict relationship between phenotypic and plasmid-associated genotypic of multidrug-resistant Escherichia coli isolated from Taihe Black-Boned Silky Fowl farms	2025	2025-03-23	Answer 1: Yes Reasoning: The study presents original experimental data obtained using Escherichia coli, as evidenced by the isolation and characterization of 34 E. coli strains from Taihe Black-Boned Silky Fowl farms. Answer 2: No Reasoning: The study does not present original experimental data characterizing a Escherichia coli knockout mutant, as there is no mention of gene deletion or knockout mutants in the methods or results sections. Answer 3: No Reasoning: The study does not include experimental data from a complementation mutant, as there is no mention of reintroducing or overexpressing a deleted Escherichia coli gene in the methods or results sections.	Yes	The study presents original experimental data obtained using Escherichia coli, as evidenced by the isolation and characterization of 34 E. coli strains from Taihe Black-Boned Silky Fowl farms.	No	The study does not present original experimental data characterizing a Escherichia coli knockout mutant, as there is no mention of gene deletion or knockout mutants in the methods or results sections.	No	The study does not include experimental data from a complementation mutant, as there is no mention of reintroducing or overexpressing a deleted Escherichia coli gene in the methods or results sections.	1	0	0	0	0
29026795	MED	29026795	PMC5632331		The Prevalence of Plasmid-mediated Quinolone Resistance Genes in Escherichia coli Isolated from Hospital Wastewater Sources in Tehran, Iran	2017	2017-09-01	Answer: No Reasoning: The study does not present any experimental data related to the creation or characterization of a coli knockout mutant or a complementation mutant. The study focuses on the isolation, identification, and characterization of E. coli strains from hospital wastewater sources in Tehran, Iran, and the determination of their antibiotic resistance and the presence of plasmid-mediated quinolone resistance genes. Answer: No Reasoning: The study does not present any experimental data related to the creation or characterization of a coli knockout mutant. The study focuses on the isolation, identification, and characterization of E. coli strains from hospital wastewater sources in Tehran, Iran, and the determination of their antibiotic resistance and the presence of plasmid-mediated quinolone resistance genes. Answer: No Reasoning: The study does not present any experimental data related to the creation or characterization of a complementation mutant. The study focuses on the isolation, identification, and characterization of E. coli strains from hospital wastewater sources in Tehran, Iran, and the determination of their antibiotic resistance and the presence of plasmid-mediated quinolone resistance genes. The study does not involve the reintroduction or overexpression of any deleted gene in E. coli strains.	No	The study does not present any experimental data related to the creation or characterization of a coli knockout mutant or a complementation mutant. The study focuses on the isolation, identification, and characterization of E. coli strains from hospital wastewater sources in Tehran, Iran, and the determination of their antibiotic resistance	No	The study does not present any experimental data related to the creation or characterization of a coli knockout mutant. The study focuses on the isolation, identification, and characterization of E. coli strains from hospital wastewater sources in Tehran, Iran, and the determination of their antibiotic resistance and the presence of	No	The study does not present any experimental data related to the creation or characterization of a complementation mutant. The study focuses on the isolation, identification, and characterization of E. coli strains from hospital wastewater sources in Tehran, Iran, and the determination of their antibiotic resistance and the presence of plasmid-mediated	0	0	0	0	0
36140905	MED	36140905	PMC9497987	10.3390/foods11182778		2022	2022-09-09	Answer: No Reasoning: The study does not present any experimental data related to coli or any coli knockout mutant or complementation mutant. The study focuses on the microbial indicators and the prevalence of Listeria spp. and Listeria monocytogenes at catfish farms and catfish processing plants. Answer: No Reasoning: The study does not present any experimental data related to coli or any coli knockout mutant or complementation mutant. The study focuses on the microbial indicators and the prevalence of Listeria spp. and Listeria monocytogenes at catfish farms and catfish processing plants. Answer: No Reasoning: The study does not present any experimental data related to coli or any coli knockout mutant or complementation mutant. The study focuses on the microbial indicators and the prevalence of Listeria spp. and Listeria monocytogenes at catfish farms and catfish processing plants.	No	The study does not present any experimental data related to coli or any coli knockout mutant or complementation mutant. The study focuses on the microbial indicators and the prevalence of Listeria spp. and Listeria monocytogenes at catfish farms and catfish processing plants.	No	The study does not present any experimental data related to coli or any coli knockout mutant or complementation mutant. The study focuses on the microbial indicators and the prevalence of Listeria spp. and Listeria monocytogenes at catfish farms and catfish processing plants.	No	The study does not present any experimental data related to coli or any coli knockout mutant or complementation mutant. The study focuses on the microbial indicators and the prevalence of Listeria spp. and Listeria monocytogenes at catfish farms and catfish processing plants.	0	0	0	0	0
35056003	MED	35056003	PMC8779484	10.3390/pathogens11010055	Immunization Trials with Recombinant Major Sperm Protein of the Bovine Lungworm Dictyocaulus viviparus	2022	2022-01-02	Answer 1: No Reasoning: The study does not mention any experiments involving E. coli, only the recombinant expression of a protein in E. coli. Answer 2: No Reasoning: The study does not present any experimental data characterizing a coli knockout mutant. Answer 3: No Reasoning: The study does not include any experimental data from a complementation mutant, as it does not involve the deletion of a coli gene before reintroducing or overexpressing it.	No	The study does not mention any experiments involving E. coli, only the recombinant expression of a protein in E. coli.	No	The study does not present any experimental data characterizing a coli knockout mutant.	No	The study does not include any experimental data from a complementation mutant, as it does not involve the deletion of a coli gene before reintroducing or overexpressing it.	0	0	0	0	0
PMC8274991	PMC		PMC8274991			2021	2021-06-01	Answer 1: No Reasoning: The study does not present any experimental data obtained using Escherichia coli. The study focuses on the synthesis and characterization of pyrimidine-linked benzimidazole hybrids, their antimicrobial and antifungal activities, and their ability to inhibit the main protease and spike glycoprotein of SARS-CoV-2. Answer 2: No Reasoning: The study does not present any experimental data characterizing a coli knockout mutant. The study focuses on the synthesis and characterization of pyrimidine-linked benzimidazole hybrids, their antimicrobial and antifungal activities, and their ability to inhibit the main protease and spike glycoprotein of SARS-CoV-2. Answer 3: No Reasoning: The study does not include experimental data from a complementation mutant (reintroducing or overexpressing of the coli gene that was deleted before). The study focuses on the synthesis and characterization of pyrimidine-linked benzimidazole hybrids, their antimicrobial and antifungal activities, and their ability to inhibit the main protease and spike glycoprotein	No	The study does not present any experimental data obtained using Escherichia coli. The study focuses on the synthesis and characterization of pyrimidine-linked benzimidazole hybrids, their antimicrobial and antifungal activities, and their ability to inhibit the main protease and spike glycoprotein of SARS-CoV-2.	No	The study does not present any experimental data characterizing a coli knockout mutant. The study focuses on the synthesis and characterization of pyrimidine-linked benzimidazole hybrids, their antimicrobial and antifungal activities, and their ability to inhibit the main protease and spike glycoprotein of SARS-CoV-2.	No	The study does not include experimental data from a complementation mutant (reintroducing or overexpressing of the coli gene that was deleted before). The study focuses on the synthesis and characterization of pyrimidine-linked benzimidazole hybrids, their antimicrobial and antifungal activities, and their ability to inhibit the main protease and spike glycoprotein	0	0	0	0	0
36499252	MED	36499252	PMC9739462	10.3390/ijms232314925		2022	2022-11-29	Answer 1: No Reasoning: The study does not present original experimental data obtained using E. coli. Instead, it presents experimental data on the antibacterial activity of MXene-Se-DOX nanocarriers against E. coli. Answer 2: No Reasoning: The study does not present original experimental data characterizing a coli knockout mutant. Answer 3: No Reasoning: The study does not include experimental data from a complementation mutant (reintroducing or overexpressing of the coli gene that was deleted before).	No	The study does not present original experimental data obtained using E. coli. Instead, it presents experimental data on the antibacterial activity of MXene-Se-DOX nanocarriers against E. coli.	No	The study does not present original experimental data characterizing a coli knockout mutant.	No	The study does not include experimental data from a complementation mutant (reintroducing or overexpressing of the coli gene that was deleted before).	0	0	0	0	0
27071058	MED	27071058	PMC4829188	10.1371/journal.pcbi.1004843		2016	2016-04-12	Answer 1: Yes Reasoning: The study presents experimental data obtained using E. Coli bacteria. Answer 2: No Reasoning: The study does not present experimental data characterizing a coli knockout mutant. Answer 3: No Reasoning: The study does not include experimental data from a complementation mutant.	Yes	The study presents experimental data obtained using E. Coli bacteria.	No	The study does not present experimental data characterizing a coli knockout mutant.	No	The study does not include experimental data from a complementation mutant.	1	0	0	0	0
32086013	MED	32086013	PMC7033360	10.1016/j.isci.2020.100890	Auxotrophic Selection Strategy for Improved Production of Coenzyme B12 in Escherichia coli	2020	2020-02-07	Answer 1: Yes Reasoning: The study presents experimental data obtained using Escherichia coli, as it is the host organism used throughout the study. Answer 2: Yes Reasoning: The study presents experimental data characterizing a coli knockout mutant, as the metE gene was deleted in E. coli to create an auxotrophic system for coenzyme B12 production. Answer 3: No Reasoning: The study does not include experimental data from a complementation mutant, as there is no mention of reintroducing or overexpressing the deleted coli gene (metE) back into the engineered strain.	Yes	The study presents experimental data obtained using Escherichia coli, as it is the host organism used throughout the study.	Yes	The study presents experimental data characterizing a coli knockout mutant, as the metE gene was deleted in E. coli to create an auxotrophic system for coenzyme B12 production.	No	The study does not include experimental data from a complementation mutant, as there is no mention of reintroducing or overexpressing the deleted coli gene (metE) back into the engineered strain.	1	1	0	1	0
36333310	MED	36333310	PMC9636275	10.1038/s41467-022-34399-y	YiaC and CobB regulate lysine lactylation in Escherichia coli	2022	2022-11-04	Answer 1: Yes Reasoning: The study presents original experimental data obtained using E. coli, as evidenced by the methods section, which describes the strains and reagents used, including E. coli MG1655 cells and E. coli MG1655 ΔcobB cells, which were obtained from the authors' previous study. Answer 2: Yes Reasoning: The study presents original experimental data characterizing a coli knockout mutant, as evidenced by the methods section, which describes the construction of E. coli MG1655 ΔyiaC and GNAT family genes overexpressing E. coli BL21 (λDE3) strains, which were obtained from the authors' previous study. Answer 3: Yes Reasoning: The study includes experimental data from a complementation mutant, as evidenced by the methods section, which describes the construction of E. coli BL21 (λDE3) transformed with gene-pET28a vectors for overexpressing proteins, and the construction of E. coli MG1655 ΔyiaC, and GNAT family genes overexpressing E. coli BL21 (λDE3) strains, which were obtained from the authors' previous study. The authors overex	Yes	The study presents original experimental data obtained using E. coli, as evidenced by the methods section, which describes the strains and reagents used, including E. coli MG1655 cells and E. coli MG1655 ΔcobB cells, which were obtained from the authors' previous study.	Yes	The study presents original experimental data characterizing a coli knockout mutant, as evidenced by the methods section, which describes the construction of E. coli MG1655 ΔyiaC and GNAT family genes overexpressing E. coli BL21 (λDE3) strains, which were obtained from the authors' previous study.	Yes	The study includes experimental data from a complementation mutant, as evidenced by the methods section, which describes the construction of E. coli BL21 (λDE3) transformed with gene-pET28a vectors for overexpressing proteins, and the construction of E. coli MG1655 ΔyiaC, and GNAT family genes overexpressing E. coli BL21 (λDE3) strains, which	1	1	1	1	1
35634445	MED	35634445	PMC9142298	10.1155/2022/7475704	Expression, Purification, and In Silico Characterization of Mycobacterium smegmatis Alternative Sigma Factor SigB	2022	2022-05-20	Answer 1: No Reasoning: The study does not present original experimental data obtained using E. coli. Instead, it focuses on the expression, purification, and characterization of the Mycobacterium smegmatis alternative sigma factor SigB in E. coli. Answer 2: No Reasoning: The study does not present original experimental data characterizing a Mycobacterium smegmatis knockout mutant. Instead, it focuses on the expression, purification, and characterization of the SigB protein in various E. coli strains. Answer 3: No Reasoning: The study does not include experimental data from a complementation mutant, as it does not involve the deletion of a gene in Mycobacterium smegmatis and the reintroduction or overexpression of the deleted gene. Instead, it focuses on the expression, purification, and characterization of the SigB protein in various E. coli strains.	No	The study does not present original experimental data obtained using E. coli. Instead, it focuses on the expression, purification, and characterization of the Mycobacterium smegmatis alternative sigma factor SigB in E. coli.	No	The study does not present original experimental data characterizing a Mycobacterium smegmatis knockout mutant. Instead, it focuses on the expression, purification, and characterization of the SigB protein in various E. coli strains.	No	The study does not include experimental data from a complementation mutant, as it does not involve the deletion of a gene in Mycobacterium smegmatis and the reintroduction or overexpression of the deleted gene. Instead, it focuses on the expression, purification, and characterization of the SigB protein in various E. coli	0	0	0	0	0
40510878	MED	40510878	PMC12159755	10.3389/frabi.2025.1552382	Synergistic effects of Pandanus fascicularis extracts and azithromycin: in vitro and in silico antimicrobial investigation against MDR clinical strains	2025	2025-05-29	Answer 1: No Reasoning: The study does not present original experimental data obtained using E. coli. Instead, it focuses on the antimicrobial properties of Pandanus fascicularis extracts against various bacterial strains, including E. coli, but does not involve direct experiments with E. coli. Answer 2: No Reasoning: The study does not present original experimental data characterizing an E. coli knockout mutant. The study focuses on the antimicrobial properties of Pandanus fascicularis extracts against various bacterial strains, but does not involve any experiments with E. coli mutants. Answer 3: No Reasoning: The study does not include experimental data from a complementation mutant (reintroducing or overexpressing of the E. coli gene that was deleted before). The study focuses on the antimicrobial properties of Pandanus fascicularis extracts against various bacterial strains, but does not involve any experiments with E. coli complementation mutants.	No	The study does not present original experimental data obtained using E. coli. Instead, it focuses on the antimicrobial properties of Pandanus fascicularis extracts against various bacterial strains, including E. coli, but does not involve direct experiments with E. coli.	No	The study does not present original experimental data characterizing an E. coli knockout mutant. The study focuses on the antimicrobial properties of Pandanus fascicularis extracts against various bacterial strains, but does not involve any experiments with E. coli mutants.	No	The study does not include experimental data from a complementation mutant (reintroducing or overexpressing of the E. coli gene that was deleted before). The study focuses on the antimicrobial properties of Pandanus fascicularis extracts against various bacterial strains, but does not involve any experiments with E. coli complementation mutants.	0	0	0	0	0
24160255	MED	24160255	PMC4016488	10.1186/1752-0509-7-108		2013	2013-10-25	Answer 1: No Reasoning: The study does not present original experimental data obtained using E. coli. Instead, it uses computational design techniques to design a rewired global transcriptional regulation of E. coli, yet showing a similar transcriptomic response than the wild-type. Answer 2: No Reasoning: The study does not present original experimental data characterizing a E. coli knockout mutant. Instead, it uses computational design techniques to design a rewired global transcriptional regulation of E. coli, yet showing a similar transcriptomic response than the wild-type. Answer 3: No Reasoning: The study does not include experimental data from a complementation mutant (reintroducing or overexpressing of the E. coli gene that was deleted before). Instead, it uses computational design techniques to design a rewired global transcriptional regulation of E. coli, yet showing a similar transcriptomic response than the wild-type.	No	The study does not present original experimental data obtained using E. coli. Instead, it uses computational design techniques to design a rewired global transcriptional regulation of E. coli, yet showing a similar transcriptomic response than the wild-type.	No	The study does not present original experimental data characterizing a E. coli knockout mutant. Instead, it uses computational design techniques to design a rewired global transcriptional regulation of E. coli, yet showing a similar transcriptomic response than the wild-type.	No	The study does not include experimental data from a complementation mutant (reintroducing or overexpressing of the E. coli gene that was deleted before). Instead, it uses computational design techniques to design a rewired global transcriptional regulation of E. coli, yet showing a similar transcriptomic response than the wild-type.	0	0	0	0	0
34938905	MED	34938905	PMC8654698	10.1016/j.synbio.2021.11.008	Surface display of carbonic anhydrase on Escherichia coli for CO2 capture and mineralization	2022	2021-12-06	Answer 1: Yes Reasoning: The study presents original experimental data obtained using Escherichia coli BL21(DE3) as the host strain for the surface display of carbonic anhydrase. Answer 2: No Reasoning: The study does not present original experimental data characterizing a coli knockout mutant. Answer 3: No Reasoning: The study does not include experimental data from a complementation mutant (reintroducing or overexpressing of the coli gene that was deleted before).	Yes	The study presents original experimental data obtained using Escherichia coli BL21(DE3) as the host strain for the surface display of carbonic anhydrase.	No	The study does not present original experimental data characterizing a coli knockout mutant.	No	The study does not include experimental data from a complementation mutant (reintroducing or overexpressing of the coli gene that was deleted before).	1	0	0	0	0
31182975	MED	31182975	PMC6555750	10.1186/s13036-019-0181-4		2019	2019-06-06	Answer 1: Yes Reasoning: The study presents experimental data obtained using E. coli DH5α cells, as indicated in the Methods section. Answer 2: No Reasoning: The study does not present any experimental data characterizing a coli knockout mutant. Answer 3: No Reasoning: The study does not include experimental data from a complementation mutant, as there is no mention of reintroducing or overexpressing the coli gene that was deleted before.	Yes	The study presents experimental data obtained using E. coli DH5α cells, as indicated in the Methods section.	No	The study does not present any experimental data characterizing a coli knockout mutant.	No	The study does not include experimental data from a complementation mutant, as there is no mention of reintroducing or overexpressing the coli gene that was deleted before.	1	0	0	0	0
31015941	MED	31015941	PMC6461117	10.1039/c9sc00208a	Modular genetic design of multi-domain functional amyloids: insights into self-assembly and functional properties† †Electronic supplementary information (ESI) available. See DOI: 10.1039/c9sc00208a	2019	2019-02-15	Answer 1: No Reasoning: The study does not present original experimental data obtained using E. coli. Instead, it uses E. coli curli as a model system to study the effect of flanking domains on the structures, assembly kinetics, and functions of amyloids. Answer 2: No Reasoning: The study does not present original experimental data characterizing a coli knockout mutant. The study uses E. coli curli as a model system, which is a protein produced by E. coli, but it does not involve any genetic manipulation or deletion of genes in E. coli. Answer 3: No Reasoning: The study does not include experimental data from a complementation mutant. The study does not involve any genetic manipulation or reintroduction of genes in E. coli, so it does not present data from complementation mutants.	No	The study does not present original experimental data obtained using E. coli. Instead, it uses E. coli curli as a model system to study the effect of flanking domains on the structures, assembly kinetics, and functions of amyloids.	No	The study does not present original experimental data characterizing a coli knockout mutant. The study uses E. coli curli as a model system, which is a protein produced by E. coli, but it does not involve any genetic manipulation or deletion of genes in E. coli.	No	The study does not include experimental data from a complementation mutant. The study does not involve any genetic manipulation or reintroduction of genes in E. coli, so it does not present data from complementation mutants.	0	0	0	0	0
29596641	MED	29596641	PMC5934681	10.1093/nar/gky219	Primed CRISPR adaptation in Escherichia coli cells does not depend on conformational changes in the Cascade effector complex detected in Vitro	2018	2018-05-01	Answer 1: Yes Reasoning: The study presents original experimental data obtained using Escherichia coli. Answer 2: No Reasoning: The study does not present any experimental data characterizing a coli knockout mutant. Answer 3: No Reasoning: The study does not include experimental data from a complementation mutant.	Yes	The study presents original experimental data obtained using Escherichia coli.	No	The study does not present any experimental data characterizing a coli knockout mutant.	No	The study does not include experimental data from a complementation mutant.	1	0	0	0	0
35055911	MED	35055911	PMC8779730	10.3390/insects13010066		2022	2022-01-07	Answer 1: No Reasoning: The study does not present any experimental data obtained using coli. The study focuses on the black soldier fly (BSF) larvae and their ability to inhibit zoonotic pathogens in pig manure, not on coli. Answer 2: No Reasoning: The study does not present any experimental data characterizing a coli knockout mutant. The study focuses on the black soldier fly (BSF) larvae and their ability to inhibit zoonotic pathogens in pig manure, not on coli mutants. Answer 3: No Reasoning: The study does not include experimental data from a complementation mutant (reintroducing or overexpressing of the coli gene that was deleted before). The study focuses on the black soldier fly (BSF) larvae and their ability to inhibit zoonotic pathogens in pig manure, not on coli mutants or complementation studies.	No	The study does not present any experimental data obtained using coli. The study focuses on the black soldier fly (BSF) larvae and their ability to inhibit zoonotic pathogens in pig manure, not on coli.	No	The study does not present any experimental data characterizing a coli knockout mutant. The study focuses on the black soldier fly (BSF) larvae and their ability to inhibit zoonotic pathogens in pig manure, not on coli mutants.	No	The study does not include experimental data from a complementation mutant (reintroducing or overexpressing of the coli gene that was deleted before). The study focuses on the black soldier fly (BSF) larvae and their ability to inhibit zoonotic pathogens in pig manure, not on coli mutants or complementation studies.	0	0	0	0	0
24915287	MED	24915287	PMC4051777	10.1371/journal.pone.0099402	Characterization of an Alkali- and Halide-Resistant Laccase Expressed in E. coli: CotA from Bacillus clausii	2014	2014-06-10	Answer 1: No Reasoning: The study does not present original experimental data obtained using E. coli. The study characterizes the CotA laccase from Bacillus clausii, which was expressed in E. coli, but the study does not present any original experimental data obtained using E. coli. Answer 2: No Reasoning: The study does not present original experimental data characterizing a coli knockout mutant. The study characterizes the CotA laccase from Bacillus clausii, which was expressed in E. coli, but the study does not involve any manipulation of the E. coli genome. Answer 3: No Reasoning: The study does not include experimental data from a complementation mutant. The study characterizes the CotA laccase from Bacillus clausii, which was expressed in E. coli, but the study does not involve any manipulation of the E. coli genome to create a mutant that lacks the CotA laccase and is then complemented with the CotA laccase from Bacillus clausii.	No	The study does not present original experimental data obtained using E. coli. The study characterizes the CotA laccase from Bacillus clausii, which was expressed in E. coli, but the study does not present any original experimental data obtained using E. coli.	No	The study does not present original experimental data characterizing a coli knockout mutant. The study characterizes the CotA laccase from Bacillus clausii, which was expressed in E. coli, but the study does not involve any manipulation of the E. coli genome.	No	The study does not include experimental data from a complementation mutant. The study characterizes the CotA laccase from Bacillus clausii, which was expressed in E. coli, but the study does not involve any manipulation of the E. coli genome to create a mutant that lacks the CotA laccase and is	0	0	0	0	0
38596009	MED	38596009	PMC11001782	10.1016/j.heliyon.2024.e28052	A systematic review and meta-analysis of carbapenem resistance and its possible treatment options with focus on clinical Enterobacteriaceae: Thirty years of development in Pakistan	2024	2024-03-17	Answer 1: No Reasoning: The study does not present original experimental data obtained using coli. It is a systematic review and meta-analysis of existing data on carbapenem resistance in Pakistan, and it does not involve any original experimental work with coli. Answer 2: No Reasoning: The study does not present original experimental data characterizing a coli knockout mutant. It is a systematic review and meta-analysis of existing data on carbapenem resistance in Pakistan, and it does not involve any experimental work on creating or characterizing coli knockout mutants. Answer 3: No Reasoning: The study does not include experimental data from a complementation mutant (reintroducing or overexpressing of the coli gene that was deleted before). It is a systematic review and meta-analysis of existing data on carbapenem resistance in Pakistan, and it does not involve any experimental work on creating or characterizing complementation mutants.	No	The study does not present original experimental data obtained using coli. It is a systematic review and meta-analysis of existing data on carbapenem resistance in Pakistan, and it does not involve any original experimental work with coli.	No	The study does not present original experimental data characterizing a coli knockout mutant. It is a systematic review and meta-analysis of existing data on carbapenem resistance in Pakistan, and it does not involve any experimental work on creating or characterizing coli knockout mutants.	No	The study does not include experimental data from a complementation mutant (reintroducing or overexpressing of the coli gene that was deleted before). It is a systematic review and meta-analysis of existing data on carbapenem resistance in Pakistan, and it does not involve any experimental work on creating or characterizing complementation	0	0	0	0	0
38069046	MED	38069046	PMC10706425	10.3390/ijms242316723		2023	2023-11-24	Answer 1: No Reasoning: The study does not present any experimental data obtained using E. coli. The study focuses on the antimicrobial activity of peptides against various bacterial strains, including E. coli, but it does not provide any experimental data specific to E. coli. Answer 2: No Reasoning: The study does not present any experimental data characterizing a knockout mutant of E. coli. The study focuses on the antimicrobial activity of peptides against various bacterial strains, but it does not involve any genetic manipulation or mutation of E. coli. Answer 3: No Reasoning: The study does not include any experimental data from a complementation mutant of E. coli. The study focuses on the antimicrobial activity of peptides against various bacterial strains, but it does not involve any genetic manipulation or reintroduction of genes into E. coli.	No	The study does not present any experimental data obtained using E. coli. The study focuses on the antimicrobial activity of peptides against various bacterial strains, including E. coli, but it does not provide any experimental data specific to E. coli.	No	The study does not present any experimental data characterizing a knockout mutant of E. coli. The study focuses on the antimicrobial activity of peptides against various bacterial strains, but it does not involve any genetic manipulation or mutation of E. coli.	No	The study does not include any experimental data from a complementation mutant of E. coli. The study focuses on the antimicrobial activity of peptides against various bacterial strains, but it does not involve any genetic manipulation or reintroduction of genes into E. coli.	0	0	0	0	0
26100579	MED	26100579	PMC4474416	10.1186/1752-0509-9-s4-s1		2015	2015-06-11	Answer 1: No Reasoning: The study does not present original experimental data obtained using E. coli. Instead, it uses protein-protein interaction networks in E. coli as references to identify functional homologs in the malaria parasite P. falciparum. Answer 2: No Reasoning: The study does not present original experimental data characterizing a coli knockout mutant. Instead, it uses protein-protein interaction networks in E. coli as references to identify functional homologs in the malaria parasite P. falciparum. Answer 3: No Reasoning: The study does not include experimental data from a complementation mutant (reintroducing or overexpressing of the coli gene that was deleted before). Instead, it uses protein-protein interaction networks in E. coli as references to identify functional homologs in the malaria parasite P. falciparum.	No	The study does not present original experimental data obtained using E. coli. Instead, it uses protein-protein interaction networks in E. coli as references to identify functional homologs in the malaria parasite P. falciparum.	No	The study does not present original experimental data characterizing a coli knockout mutant. Instead, it uses protein-protein interaction networks in E. coli as references to identify functional homologs in the malaria parasite P. falciparum.	No	The study does not include experimental data from a complementation mutant (reintroducing or overexpressing of the coli gene that was deleted before). Instead, it uses protein-protein interaction networks in E. coli as references to identify functional homologs in the malaria parasite P. falciparum.	0	0	0	0	0
25889969	MED	25889969	PMC4405896	10.1186/s12934-015-0236-2	Cultivation strategies for production of (R)-3-hydroxybutyric acid from simultaneous consumption of glucose, xylose and arabinose by Escherichia coli	2015	2015-04-11	Answer 1: Yes Reasoning: The study presents experimental data obtained using Escherichia coli. Answer 2: No Reasoning: The study does not present experimental data characterizing a coli knockout mutant. Answer 3: No Reasoning: The study does not include experimental data from a complementation mutant.	Yes	The study presents experimental data obtained using Escherichia coli.	No	The study does not present experimental data characterizing a coli knockout mutant.	No	The study does not include experimental data from a complementation mutant.	1	0	0	0	0
29977829	MED	29977829	PMC6026522	10.15171/bi.2018.10	Biosynthesis of TiO2 and ZnO nanoparticles by Halomonas elongata IBRC-M 10214 in different conditions of medium	2018	2017-12-27	Answer: No Reasoning: The study does not mention any experimental data related to Escherichia coli (coli) or any coli knockout mutant or complementation mutant. The study focuses on the biosynthesis of TiO2 and ZnO nanoparticles by Halomonas elongata IBRC-M 10214 and their characterization, as well as their antibacterial properties against E. coli ATCC 25922 and Staphylococcus aureus ATCC 43300. Answer: No Reasoning: The study does not present any experimental data related to a coli knockout mutant. The study focuses on the biosynthesis of TiO2 and ZnO nanoparticles by Halomonas elongata IBRC-M 10214 and their characterization, as well as their antibacterial properties against E. coli ATCC 25922 and Staphylococcus aureus ATCC 43300. Answer: No Reasoning: The study does not include any experimental data related to a complementation mutant. The study focuses on the biosynthesis of TiO2 and ZnO nanoparticles by Halomonas elongata IBRC	No	The study does not mention any experimental data related to Escherichia coli (coli) or any coli knockout mutant or complementation mutant. The study focuses on the biosynthesis of TiO2 and ZnO nanoparticles by Halomonas elongata IBRC-M 10214 and their characterization, as well as their antibacterial properties against E. coli ATCC	No	The study does not present any experimental data related to a coli knockout mutant. The study focuses on the biosynthesis of TiO2 and ZnO nanoparticles by Halomonas elongata IBRC-M 10214 and their characterization, as well as their antibacterial properties against E. coli ATCC 25922 and Staphylococcus aureus ATCC 43300.	No	The study does not include any experimental data related to a complementation mutant. The study focuses on the biosynthesis of TiO2 and ZnO nanoparticles by Halomonas elongata IBRC	0	0	0	0	0
34069126	MED	34069126	PMC8156718	10.3390/polym13101586		2021	2021-05-14	Answer 1: No Reasoning: The study does not present any experimental data obtained using Escherichia coli. The study focuses on the synthesis and characterization of novel three-component hybrid materials, and the antibacterial properties of these materials were studied in pellets using Escherichia coli and Enterococcus faecalis, but no experimental data specific to Escherichia coli were presented. Answer 2: No Reasoning: The study does not present any experimental data characterizing a coli knockout mutant. The study focuses on the synthesis and characterization of novel three-component hybrid materials, and the antibacterial properties of these materials were studied in pellets using Escherichia coli and Enterococcus faecalis, but no information about knockout mutants of coli was provided. Answer 3: No Reasoning: The study does not include experimental data from a complementation mutant. The study focuses on the synthesis and characterization of novel three-component hybrid materials, and the antibacterial properties of these materials were studied in pellets using Escherichia coli and Enterococcus faecalis, but no information about complementation mutants of coli was provided.	No	The study does not present any experimental data obtained using Escherichia coli. The study focuses on the synthesis and characterization of novel three-component hybrid materials, and the antibacterial properties of these materials were studied in pellets using Escherichia coli and Enterococcus faecalis, but no experimental data specific to Escherichia coli	No	The study does not present any experimental data characterizing a coli knockout mutant. The study focuses on the synthesis and characterization of novel three-component hybrid materials, and the antibacterial properties of these materials were studied in pellets using Escherichia coli and Enterococcus faecalis, but no information about knockout mutants of	No	The study does not include experimental data from a complementation mutant. The study focuses on the synthesis and characterization of novel three-component hybrid materials, and the antibacterial properties of these materials were studied in pellets using Escherichia coli and Enterococcus faecalis, but no information about complementation mutants of coli was	0	0	0	0	0
27570520	MED	27570520	PMC4982196	10.3389/fmicb.2016.01241		2016	2016-08-12	Answer: No Reasoning: The study does not present any experimental data related to E. coli, nor does it mention any knockout mutants or complementation mutants of E. coli. The study focuses on the antimicrobial potential of Planctomycetes isolated from macroalgae, and the experimental data presented are related to the screening of these Planctomycetes against various microorganisms, including E. coli, but not E. coli knockout mutants or complementation mutants.	No	The study does not present any experimental data related to E. coli, nor does it mention any knockout mutants or complementation mutants of E. coli. The study focuses on the antimicrobial potential of Planctomycetes isolated from macroalgae, and the experimental data presented are related to the screening of these Planctomycetes	Unknown	No reasoning extracted.	Unknown	No reasoning extracted.	0	0	0	0	0
39169072	MED	39169072	PMC11339372	10.1038/s42003-024-06698-1	Collective condensation and auto-aggregation of Escherichia coli in uniform acidic environments	2024	2024-08-21	Answer 1: Yes Reasoning: The study presents original experimental data obtained using Escherichia coli. Answer 2: Yes Reasoning: The study presents original experimental data characterizing a coli knockout mutant, specifically, cells lacking Tsr, Tar, Aer, Tar and Aer, or Ag43. Answer 3: No Reasoning: The study does not include experimental data from a complementation mutant, i.e., reintroducing or overexpressing of the coli gene that was deleted before.	Yes	The study presents original experimental data obtained using Escherichia coli.	Yes	The study presents original experimental data characterizing a coli knockout mutant, specifically, cells lacking Tsr, Tar, Aer, Tar and Aer, or Ag43.	No	The study does not include experimental data from a complementation mutant, i.e., reintroducing or overexpressing of the coli gene that was deleted before.	1	1	0	1	0
34070884	MED	34070884	PMC8199173	10.3390/ma14112956	δ-Lactones—A New Class of Compounds That Are Toxic to E. coli K12 and R2–R4 Strains	2021	2021-05-30	Answer 1: Yes Reasoning: The study presents original experimental data obtained using E. coli strains K12, R2, R3, and R4. Answer 2: No Reasoning: The study does not present original experimental data characterizing a coli knockout mutant. Answer 3: No Reasoning: The study does not include experimental data from a complementation mutant (reintroducing or overexpressing of the coli gene that was deleted before).	Yes	The study presents original experimental data obtained using E. coli strains K12, R2, R3, and R4.	No	The study does not present original experimental data characterizing a coli knockout mutant.	No	The study does not include experimental data from a complementation mutant (reintroducing or overexpressing of the coli gene that was deleted before).	1	0	0	0	0
35009540	MED	35009540	PMC8746668	10.3390/ma15010392		2022	2022-01-05	Answer: No Reasoning: The study does not present any experimental data related to Escherichia coli knockout mutants or complementation mutants. The study focuses on the development and characterization of a copper coating on a carbon steel substrate and its antibacterial properties against E. coli and Staphylococcus aureus.	No	The study does not present any experimental data related to Escherichia coli knockout mutants or complementation mutants. The study focuses on the development and characterization of a copper coating on a carbon steel substrate and its antibacterial properties against E. coli and Staphylococcus aureus.	Unknown	No reasoning extracted.	Unknown	No reasoning extracted.	0	0	0	0	0
36770529	MED	36770529	PMC9921741	10.3390/nano13030568		2023	2023-01-30	Answer 1: No Reasoning: The study does not present any experimental data obtained using Escherichia coli. Instead, it focuses on the adsorption properties of a volcanic soil called Akahoya. Answer 2: No Reasoning: The study does not present any experimental data characterizing a coli knockout mutant. It only investigates the adsorption properties of Akahoya, a volcanic soil, and does not involve any genetic manipulation of Escherichia coli. Answer 3: No Reasoning: The study does not include any experimental data from a complementation mutant, which would involve reintroducing or overexpressing a deleted coli gene in Escherichia coli. The study focuses on the adsorption properties of Akahoya, a volcanic soil, and does not involve any genetic manipulation of Escherichia coli.	No	The study does not present any experimental data obtained using Escherichia coli. Instead, it focuses on the adsorption properties of a volcanic soil called Akahoya.	No	The study does not present any experimental data characterizing a coli knockout mutant. It only investigates the adsorption properties of Akahoya, a volcanic soil, and does not involve any genetic manipulation of Escherichia coli.	No	The study does not include any experimental data from a complementation mutant, which would involve reintroducing or overexpressing a deleted coli gene in Escherichia coli. The study focuses on the adsorption properties of Akahoya, a volcanic soil, and does not involve any genetic manipulation of Escherichia coli.	0	0	0	0	0
39432330	MED	39432330	PMC11493143	10.1099/jmm.0.001907		2024	2024-10-01	Answer 1: No Reasoning: The study does not present any experimental data obtained using coli. Answer 2: No Reasoning: The study does not present any experimental data characterizing a coli knockout mutant. Answer 3: Yes Reasoning: The study includes experimental data from complementation mutants, specifically strains that have been transformed with plasmids expressing the genes encoding Ler, GrlA, PerC, and GrlR from the prototype tEPEC strain E2348/69.	No	The study does not present any experimental data obtained using coli.	No	The study does not present any experimental data characterizing a coli knockout mutant.	Yes	The study includes experimental data from complementation mutants, specifically strains that have been transformed with plasmids expressing the genes encoding Ler, GrlA, PerC, and GrlR from the prototype tEPEC strain E2348/69.	0	0	1	0	0
36081611	MED	36081611	PMC9445990	10.1016/j.btre.2022.e00760	Antibacterial and antibiofilm activity of Lactobacillus strains secretome and extraction against Escherichia coli isolated from urinary tract infection	2022	2022-08-27	Answer 1: Yes Reasoning: The study presents original experimental data obtained using E. coli isolated from women with UTI. Answer 2: No Reasoning: The study does not present original experimental data characterizing a coli knockout mutant. Answer 3: No Reasoning: The study does not include experimental data from a complementation mutant (reintroducing or overexpressing of the coli gene that was deleted before).	Yes	The study presents original experimental data obtained using E. coli isolated from women with UTI.	No	The study does not present original experimental data characterizing a coli knockout mutant.	No	The study does not include experimental data from a complementation mutant (reintroducing or overexpressing of the coli gene that was deleted before).	1	0	0	0	0
30621329	MED	30621329	PMC6337738	10.3390/ma12010155		2019	2019-01-06	Answer 1: No Reasoning: The study does not present any experimental data obtained using E. coli. The study focuses on the synthesis and characterization of antibacterial biomedical implants, and the antibacterial properties of the implants are tested against E. coli and Pseudomonas aeruginosa, but no experimental data specific to E. coli are presented. Answer 2: No Reasoning: The study does not present any experimental data characterizing a coli knockout mutant. The study focuses on the synthesis and characterization of antibacterial biomedical implants, and the antibacterial properties of the implants are tested against E. coli and Pseudomonas aeruginosa, but no experimental data specific to a coli knockout mutant are presented. Answer 3: No Reasoning: The study does not include experimental data from a complementation mutant. The study focuses on the synthesis and characterization of antibacterial biomedical implants, and the antibacterial properties of the implants are tested against E. coli and Pseudomonas aeruginosa, but no experimental data specific to a complementation mutant are presented.	No	The study does not present any experimental data obtained using E. coli. The study focuses on the synthesis and characterization of antibacterial biomedical implants, and the antibacterial properties of the implants are tested against E. coli and Pseudomonas aeruginosa, but no experimental data specific to E. coli are presented.	No	The study does not present any experimental data characterizing a coli knockout mutant. The study focuses on the synthesis and characterization of antibacterial biomedical implants, and the antibacterial properties of the implants are tested against E. coli and Pseudomonas aeruginosa, but no experimental data specific to a coli knockout mutant	No	The study does not include experimental data from a complementation mutant. The study focuses on the synthesis and characterization of antibacterial biomedical implants, and the antibacterial properties of the implants are tested against E. coli and Pseudomonas aeruginosa, but no experimental data specific to a complementation mutant are presented.	0	0	0	0	0
29867855	MED	29867855	PMC5963252	10.3389/fmicb.2018.00947	Milk Fat Globules Hamper Adhesion of Enterohemorrhagic Escherichia coli to Enterocytes: In Vitro and in Vivo Evidence	2018	2018-05-15	Answer 1: No Reasoning: The study does not present original experimental data obtained using coli. Instead, it focuses on the interactions between Enterohemorrhagic Escherichia coli (EHEC) and milk fat globules (MFGs) in raw milk and raw milk cheese, and the impact of MFGs on EHEC strains adhesion to the intestinal tract in vitro and in vivo. Answer 2: No Reasoning: The study does not present original experimental data characterizing a coli knockout mutant. Instead, it uses two specific EHEC strains, E. coli O26:H11 strain 21765 and E. coli O157:H7 strain EDL933, which were sequenced and their genome sequence and annotation are available in international databases. Answer 3: No Reasoning: The study does not include experimental data from a complementation mutant (reintroducing or overexpressing of the coli gene that was deleted before). Instead, it focuses on the interactions between EHEC and MFGs and their impact on EHEC adhesion to the intestinal tract.	No	The study does not present original experimental data obtained using coli. Instead, it focuses on the interactions between Enterohemorrhagic Escherichia coli (EHEC) and milk fat globules (MFGs) in raw milk and raw milk cheese, and the impact of MFGs on EHEC strains adhesion to the intestinal tract in vitro and	No	The study does not present original experimental data characterizing a coli knockout mutant. Instead, it uses two specific EHEC strains, E. coli O26:H11 strain 21765 and E. coli O157:H7 strain EDL933, which were sequenced and their genome sequence and annotation are available in international databases.	No	The study does not include experimental data from a complementation mutant (reintroducing or overexpressing of the coli gene that was deleted before). Instead, it focuses on the interactions between EHEC and MFGs and their impact on EHEC adhesion to the intestinal tract.	0	0	0	0	0
28450661	MED	28450661	PMC5487777	10.1292/jvms.16-0432	Prevalence and molecular characterization of extended-spectrum β-lactamase (ESBL) and plasmidic AmpC β-lactamase (pAmpC) producing Escherichia coli in dogs	2017	2017-04-27	Answer: No Reasoning: The study does not present any experimental data involving the creation or manipulation of coli knockout mutants or complementation mutants. The study focuses on the isolation, identification, and characterization of naturally occurring coli strains in dogs, and does not involve any genetic manipulation or creation of mutants. Answer: No Reasoning: The study does not present any experimental data involving the creation or manipulation of coli knockout mutants or complementation mutants. The study focuses on the isolation, identification, and characterization of naturally occurring coli strains in dogs, and does not involve any genetic manipulation or creation of mutants. Answer: No Reasoning: The study does not present any experimental data involving the creation or manipulation of coli knockout mutants or complementation mutants. The study focuses on the isolation, identification, and characterization of naturally occurring coli strains in dogs, and does not involve any genetic manipulation or creation of mutants. Additionally, the study does not mention any experiments involving the reintroduction or overexpression of coli genes in any context.	No	The study does not present any experimental data involving the creation or manipulation of coli knockout mutants or complementation mutants. The study focuses on the isolation, identification, and characterization of naturally occurring coli strains in dogs, and does not involve any genetic manipulation or creation of mutants.	No	The study does not present any experimental data involving the creation or manipulation of coli knockout mutants or complementation mutants. The study focuses on the isolation, identification, and characterization of naturally occurring coli strains in dogs, and does not involve any genetic manipulation or creation of mutants.	No	The study does not present any experimental data involving the creation or manipulation of coli knockout mutants or complementation mutants. The study focuses on the isolation, identification, and characterization of naturally occurring coli strains in dogs, and does not involve any genetic manipulation or creation of mutants. Additionally, the study	0	0	0	0	0
19279187	MED	19279187	PMC2685083	10.1093/nar/gkp128	Contributions of the individual hydrophobic clefts of the Escherichia coli β sliding clamp to clamp loading, DNA replication and clamp recycling	2009	2009-03-11	Answer 1: Yes Reasoning: The study presents experimental data obtained using Escherichia coli. Answer 2: No Reasoning: The study does not present experimental data characterizing a coli knockout mutant. Answer 3: No Reasoning: The study does not include experimental data from a complementation mutant.	Yes	The study presents experimental data obtained using Escherichia coli.	No	The study does not present experimental data characterizing a coli knockout mutant.	No	The study does not include experimental data from a complementation mutant.	1	0	0	0	0
37275148	MED	37275148	PMC10235500	10.3389/fmicb.2023.1168378	Genomic and in-vitro characteristics of a novel strain Lacticaseibacillus chiayiensis AACE3 isolated from fermented blueberry	2023	2023-05-19	Answer 1: No Reasoning: The study does not present any experimental data related to E. coli. Answer 2: No Reasoning: The study does not present any experimental data characterizing a knockout mutant of any organism, including E. coli. Answer 3: No Reasoning: The study does not include any experimental data from a complementation mutant, as it does not involve the deletion of any gene in the organism being studied.	No	The study does not present any experimental data related to E. coli.	No	The study does not present any experimental data characterizing a knockout mutant of any organism, including E. coli.	No	The study does not include any experimental data from a complementation mutant, as it does not involve the deletion of any gene in the organism being studied.	0	0	0	0	0
32822465	MED	32822465	PMC8130032	10.1093/cid/ciaa1228		2021	2021-05-01	Answer 1: No Reasoning: The study does not present original experimental data obtained using E. coli. Instead, it presents data from a retrospective case-cohort study of hospital admissions with positive cultures of E. coli, Klebsiella pneumoniae, Pseudomonas aeruginosa, Staphylococcus aureus, or Enterococcus faecium. Answer 2: No Reasoning: The study does not present original experimental data characterizing a coli knockout mutant. Instead, it presents data on the incidence, length of stay, mortality rate, and costs of health care–associated infections due to E. coli, but not on any specific mutant strain of E. coli. Answer 3: No Reasoning: The study does not include experimental data from a complementation mutant (reintroducing or overexpressing of the coli gene that was deleted before). The study focuses on the impact of antimicrobial-resistant and -susceptible infections acquired in Australian hospitals, but it does not involve any genetic manipulation or creation of mutant strains.	No	The study does not present original experimental data obtained using E. coli. Instead, it presents data from a retrospective case-cohort study of hospital admissions with positive cultures of E. coli, Klebsiella pneumoniae, Pseudomonas aeruginosa, Staphylococcus aureus, or Enterococcus faecium.	No	The study does not present original experimental data characterizing a coli knockout mutant. Instead, it presents data on the incidence, length of stay, mortality rate, and costs of health care–associated infections due to E. coli, but not on any specific mutant strain of E. coli.	No	The study does not include experimental data from a complementation mutant (reintroducing or overexpressing of the coli gene that was deleted before). The study focuses on the impact of antimicrobial-resistant and -susceptible infections acquired in Australian hospitals, but it does not involve any genetic manipulation or creation of mutant strains.	0	0	0	0	0
37404253	MED	37404253	PMC10317526	10.2147/idr.s416020		2023	2023-06-29	Answer 1: No Reasoning: The study does not present original experimental data obtained using coli. The study focuses on the analysis of bacterial strains isolated from neonatal sepsis patients, and coli is not mentioned as a strain being used in any experimental procedures. Answer 2: No Reasoning: The study does not present original experimental data characterizing a coli knockout mutant. The study analyzes bacterial strains isolated from neonatal sepsis patients, and there is no mention of any genetic manipulation or mutation of coli in the experimental procedures. Answer 3: No Reasoning: The study does not include experimental data from a complementation mutant (reintroducing or overexpressing of the coli gene that was deleted before). The study analyzes bacterial strains isolated from neonatal sepsis patients, and there is no mention of any genetic manipulation or complementation of coli in the experimental procedures.	No	The study does not present original experimental data obtained using coli. The study focuses on the analysis of bacterial strains isolated from neonatal sepsis patients, and coli is not mentioned as a strain being used in any experimental procedures.	No	The study does not present original experimental data characterizing a coli knockout mutant. The study analyzes bacterial strains isolated from neonatal sepsis patients, and there is no mention of any genetic manipulation or mutation of coli in the experimental procedures.	No	The study does not include experimental data from a complementation mutant (reintroducing or overexpressing of the coli gene that was deleted before). The study analyzes bacterial strains isolated from neonatal sepsis patients, and there is no mention of any genetic manipulation or complementation of coli in the experimental procedures.	0	0	0	0	0
35877503	MED	35877503	PMC9323078	10.3390/gels8070418		2022	2022-07-04	Answer 1: No Reasoning: The study does not present any experimental data related to E. coli. The study focuses on the preparation and characterization of Moxifloxacin-loaded bilosome in situ gel for ocular delivery. Answer 2: No Reasoning: The study does not present any experimental data related to a coli knockout mutant. The study focuses on the preparation and characterization of Moxifloxacin-loaded bilosome in situ gel for ocular delivery. Answer 3: No Reasoning: The study does not present any experimental data related to a complementation mutant. The study focuses on the preparation and characterization of Moxifloxacin-loaded bilosome in situ gel for ocular delivery.	No	The study does not present any experimental data related to E. coli. The study focuses on the preparation and characterization of Moxifloxacin-loaded bilosome in situ gel for ocular delivery.	No	The study does not present any experimental data related to a coli knockout mutant. The study focuses on the preparation and characterization of Moxifloxacin-loaded bilosome in situ gel for ocular delivery.	No	The study does not present any experimental data related to a complementation mutant. The study focuses on the preparation and characterization of Moxifloxacin-loaded bilosome in situ gel for ocular delivery.	0	0	0	0	0
34545707	MED	34545707	PMC8563159	10.1111/1759-7714.14151	APC gene promoter methylation as a potential biomarker for lung cancer diagnosis: A meta‐analysis	2021	2021-09-20	Answer 1: No Reasoning: The study does not present original experimental data obtained using coli. Instead, it focuses on the analysis of published data related to the use of adenomatous polyposis coli (APC) gene promoter methylation as a biomarker for lung cancer diagnosis. Answer 2: No Reasoning: The study does not present original experimental data characterizing a coli knockout mutant. It only analyzes the published data related to APC gene promoter methylation in lung cancer cases. Answer 3: No Reasoning: The study does not include experimental data from a complementation mutant (reintroducing or overexpressing of the coli gene that was deleted before). It only analyzes the published data related to APC gene promoter methylation in lung cancer cases.	No	The study does not present original experimental data obtained using coli. Instead, it focuses on the analysis of published data related to the use of adenomatous polyposis coli (APC) gene promoter methylation as a biomarker for lung cancer diagnosis.	No	The study does not present original experimental data characterizing a coli knockout mutant. It only analyzes the published data related to APC gene promoter methylation in lung cancer cases.	No	The study does not include experimental data from a complementation mutant (reintroducing or overexpressing of the coli gene that was deleted before). It only analyzes the published data related to APC gene promoter methylation in lung cancer cases.	0	0	0	0	0
13069681	MED	13069681	PMC2147416	10.1085/jgp.36.6.777		1953	1953-07-01	Answer 1: No Reasoning: The study does not present original experimental data obtained using E. coli. Instead, it focuses on the DNA content and composition of E. coli and bacteriophage T2, as well as the changes in DNA composition during viral growth in E. coli. Answer 2: No Reasoning: The study does not present original experimental data characterizing a coli knockout mutant. The study focuses on the DNA content and composition of E. coli and bacteriophage T2, but does not involve any genetic manipulation or mutation of E. coli. Answer 3: No Reasoning: The study does not include experimental data from a complementation mutant. The study focuses on the DNA content and composition of E. coli and bacteriophage T2, but does not involve any genetic manipulation or reintroduction of genes into E. coli.	No	The study does not present original experimental data obtained using E. coli. Instead, it focuses on the DNA content and composition of E. coli and bacteriophage T2, as well as the changes in DNA composition during viral growth in E. coli.	No	The study does not present original experimental data characterizing a coli knockout mutant. The study focuses on the DNA content and composition of E. coli and bacteriophage T2, but does not involve any genetic manipulation or mutation of E. coli.	No	The study does not include experimental data from a complementation mutant. The study focuses on the DNA content and composition of E. coli and bacteriophage T2, but does not involve any genetic manipulation or reintroduction of genes into E. coli.	0	0	0	0	0
34463359	MED	34463359	PMC9292356	10.1111/jsap.13406		2021	2021-08-31	Answer: No Reasoning: The study does not present original experimental data on E. coli or any other specific E. coli mutant. It only reports the prevalence and antibiotic resistance patterns of E. coli isolates obtained from urine samples of dogs and cats. Answer: No Reasoning: The study does not present original experimental data on any E. coli knockout mutant. It only reports the prevalence and antibiotic resistance patterns of E. coli isolates obtained from urine samples of dogs and cats. Answer: No Reasoning: The study does not present original experimental data on any complementation mutant of E. coli. It only reports the prevalence and antibiotic resistance patterns of E. coli isolates obtained from urine samples of dogs and cats.	No	The study does not present original experimental data on E. coli or any other specific E. coli mutant. It only reports the prevalence and antibiotic resistance patterns of E. coli isolates obtained from urine samples of dogs and cats.	No	The study does not present original experimental data on any E. coli knockout mutant. It only reports the prevalence and antibiotic resistance patterns of E. coli isolates obtained from urine samples of dogs and cats.	No	The study does not present original experimental data on any complementation mutant of E. coli. It only reports the prevalence and antibiotic resistance patterns of E. coli isolates obtained from urine samples of dogs and cats.	0	0	0	0	0
36771561	MED	36771561	PMC9920412	10.3390/plants12030477	Metabolomic Profiling, Antibacterial, and Molluscicidal Properties of the Medicinal Plants Calotropis procera and Atriplex halimus: In Silico Molecular Docking Study	2023	2023-01-19	Answer 1: No Reasoning: The study does not present any experimental data obtained using Escherichia coli. The study focuses on the metabolomic profiling, antibacterial, and molluscicidal properties of the medicinal plants Calotropis procera and Atriplex halimus, and it does not involve Escherichia coli as a subject of experimentation. Answer 2: No Reasoning: The study does not present any experimental data characterizing a knockout mutant of Escherichia coli. The study focuses on the metabolomic profiling, antibacterial, and molluscicidal properties of the medicinal plants Calotropis procera and Atriplex halimus, and it does not involve any genetic manipulation or mutation of Escherichia coli. Answer 3: No Reasoning: The study does not include any experimental data from a complementation mutant of Escherichia coli. The study focuses on the metabolomic profiling, antibacterial, and molluscicidal properties of the medicinal plants Calotropis procera and Atriplex halimus, and it does not involve any genetic manipulation or reintroduction or overexpression of any gene related to Escherichia coli.	No	The study does not present any experimental data obtained using Escherichia coli. The study focuses on the metabolomic profiling, antibacterial, and molluscicidal properties of the medicinal plants Calotropis procera and Atriplex halimus, and it does not involve Escherichia coli as a subject of experimentation.	No	The study does not present any experimental data characterizing a knockout mutant of Escherichia coli. The study focuses on the metabolomic profiling, antibacterial, and molluscicidal properties of the medicinal plants Calotropis procera and Atriplex halimus, and it does not involve any genetic manipulation or mutation of Escherichia coli.	No	The study does not include any experimental data from a complementation mutant of Escherichia coli. The study focuses on the metabolomic profiling, antibacterial, and molluscicidal properties of the medicinal plants Calotropis procera and Atriplex halimus, and it does not involve any genetic manipulation or reintroduction or overexpression of any gene	0	0	0	0	0
35736372	MED	35736372	PMC9430607	10.1128/spectrum.01257-21	A Novel Probiotic Bacillus subtilis Strain Confers Cytoprotection to Host Pig Intestinal Epithelial Cells during Enterotoxic Escherichia coli Infection	2022	2022-06-23	Answer 1: No Reasoning: The study does not present any experimental data obtained using E. coli. Instead, it focuses on the effects of a probiotic Bacillus subtilis strain (CP9) on swine intestinal epithelial (IPEC-J2) cells during ETEC infection. Answer 2: No Reasoning: The study does not present any experimental data characterizing an E. coli knockout mutant. Instead, it focuses on the effects of a probiotic Bacillus subtilis strain (CP9) on swine intestinal epithelial (IPEC-J2) cells during ETEC infection. Answer 3: No Reasoning: The study does not include experimental data from a complementation mutant (reintroducing or overexpressing of the coli gene that was deleted before). Instead, it focuses on the effects of a probiotic Bacillus subtilis strain (CP9) on swine intestinal epithelial (IPEC-J2) cells during ETEC infection.	No	The study does not present any experimental data obtained using E. coli. Instead, it focuses on the effects of a probiotic Bacillus subtilis strain (CP9) on swine intestinal epithelial (IPEC-J2) cells during ETEC infection.	No	The study does not present any experimental data characterizing an E. coli knockout mutant. Instead, it focuses on the effects of a probiotic Bacillus subtilis strain (CP9) on swine intestinal epithelial (IPEC-J2) cells during ETEC infection.	No	The study does not include experimental data from a complementation mutant (reintroducing or overexpressing of the coli gene that was deleted before). Instead, it focuses on the effects of a probiotic Bacillus subtilis strain (CP9) on swine intestinal epithelial (IPEC-J2) cells during ETEC infection.	0	0	0	0	0
34443523	MED	34443523	PMC8401404	10.3390/molecules26164935		2021	2021-08-14	Answer: No Reasoning: The study does not present any experimental data related to Escherichia coli. Answer: No Reasoning: The study does not present any experimental data related to a coli knockout mutant. Answer: No Reasoning: The study does not include any experimental data related to complementation mutants.	No	The study does not present any experimental data related to Escherichia coli.	No	The study does not present any experimental data related to a coli knockout mutant.	No	The study does not include any experimental data related to complementation mutants.	0	0	0	0	0
34515361	MED	34515361	PMC8561637	10.15252/embj.2021108610	Porin threading drives receptor disengagement and establishes active colicin transport through Escherichia coli OmpF	2021	2021-09-13	Answer 1: Yes Reasoning: The study presents original experimental data obtained using Escherichia coli. Answer 2: No Reasoning: The study does not present original experimental data characterizing a coli knockout mutant. Answer 3: No Reasoning: The study does not include experimental data from a complementation mutant.	Yes	The study presents original experimental data obtained using Escherichia coli.	No	The study does not present original experimental data characterizing a coli knockout mutant.	No	The study does not include experimental data from a complementation mutant.	1	0	0	0	0
34349527	MED	34349527	PMC8327187	10.2147/idr.s322686	Occurrence of mcr Positive Strains and Molecular Characteristics of Two mcr-1 Positive Salmonella typhimurium and Escherichia coli from a Chinese Women’s and Children’s Hospital	2021	2021-07-27	Answer 1: No Reasoning: The study does not present any experimental data obtained using coli. The study focuses on the occurrence and molecular characteristics of mcr-1 positive Salmonella typhimurium and Escherichia coli strains from a Chinese Women’s and Children’s Hospital. Answer 2: No Reasoning: The study does not present any experimental data characterizing a coli knockout mutant. The study focuses on the occurrence and molecular characteristics of mcr-1 positive Salmonella typhimurium and Escherichia coli strains, not on any knockout mutants of coli. Answer 3: No Reasoning: The study does not include any experimental data from a complementation mutant. The study focuses on the occurrence and molecular characteristics of mcr-1 positive Salmonella typhimurium and Escherichia coli strains, not on any complementation mutants of these strains.	No	The study does not present any experimental data obtained using coli. The study focuses on the occurrence and molecular characteristics of mcr-1 positive Salmonella typhimurium and Escherichia coli strains from a Chinese Women’s and Children’s Hospital.	No	The study does not present any experimental data characterizing a coli knockout mutant. The study focuses on the occurrence and molecular characteristics of mcr-1 positive Salmonella typhimurium and Escherichia coli strains, not on any knockout mutants of coli.	No	The study does not include any experimental data from a complementation mutant. The study focuses on the occurrence and molecular characteristics of mcr-1 positive Salmonella typhimurium and Escherichia coli strains, not on any complementation mutants of these strains.	0	0	0	0	0
22073212	MED	22073212	PMC3206877	10.1371/journal.pone.0026875	Expression Screening of Fusion Partners from an E. coli Genome for Soluble Expression of Recombinant Proteins in a Cell-Free Protein Synthesis System	2011	2011-11-02	Answer 1: Yes Reasoning: The study presents original experimental data obtained using E. coli, as it describes the preparation of S30 extract from E. coli strain BL21-Star™ (DE3) and the use of E. coli total tRNA mixture in the cell-free protein synthesis reactions. Answer 2: No Reasoning: The study does not present any experimental data characterizing a coli knockout mutant. Answer 3: No Reasoning: The study does not include experimental data from a complementation mutant, as it does not describe the reintroduction or overexpression of any deleted coli gene.	Yes	The study presents original experimental data obtained using E. coli, as it describes the preparation of S30 extract from E. coli strain BL21-Star™ (DE3) and the use of E. coli total tRNA mixture in the cell-free protein synthesis reactions.	No	The study does not present any experimental data characterizing a coli knockout mutant.	No	The study does not include experimental data from a complementation mutant, as it does not describe the reintroduction or overexpression of any deleted coli gene.	1	0	0	0	0
40502420	MED	40502420	PMC12151697	10.1016/j.fochx.2025.102572	Comparative study on structural characterization, physicochemical properties, and in vitro probiotic activities of resistant starch from different varieties of Euryale ferox	2025	2025-05-20	Answer 1: No Reasoning: The study does not present any experimental data related to E. coli. The study focuses on the structural characterization, physicochemical properties, and in vitro probiotic activities of resistant starch from different varieties of Euryale ferox. Answer 2: No Reasoning: The study does not present any experimental data characterizing a coli knockout mutant. The study focuses on the structural characterization, physicochemical properties, and in vitro probiotic activities of resistant starch from different varieties of Euryale ferox, and does not involve any genetic manipulation or mutation of E. coli. Answer 3: No Reasoning: The study does not include experimental data from a complementation mutant (reintroducing or overexpressing of the coli gene that was deleted before). The study focuses on the structural characterization, physicochemical properties, and in vitro probiotic activities of resistant starch from different varieties of Euryale ferox, and does not involve any genetic manipulation or mutation of E. coli.	No	The study does not present any experimental data related to E. coli. The study focuses on the structural characterization, physicochemical properties, and in vitro probiotic activities of resistant starch from different varieties of Euryale ferox.	No	The study does not present any experimental data characterizing a coli knockout mutant. The study focuses on the structural characterization, physicochemical properties, and in vitro probiotic activities of resistant starch from different varieties of Euryale ferox, and does not involve any genetic manipulation or mutation of E. coli.	No	The study does not include experimental data from a complementation mutant (reintroducing or overexpressing of the coli gene that was deleted before). The study focuses on the structural characterization, physicochemical properties, and in vitro probiotic activities of resistant starch from different varieties of Euryale ferox, and does not involve any	0	0	0	0	0
38201091	MED	38201091	PMC10778508	10.3390/foods13010063	Evaluation of the Novel mTA10 Selective Broth, MSB, for the Co-Enrichment and Detection of Salmonella spp., Escherichia coli O157 and Listeria monocytogenes in Ready-to-Eat Salad Samples	2023	2023-12-23	Answer: No Reasoning: The study does not present any experimental data related to E. coli. The focus of the study is on the evaluation of a novel selective broth, MSB, for the co-enrichment and detection of Salmonella spp., E. coli O157 and Listeria monocytogenes in ready-to-eat salad samples. Answer: No Reasoning: The study does not present any experimental data characterizing a knockout mutant of E. coli. The study focuses on the evaluation of a novel selective broth, MSB, for the co-enrichment and detection of Salmonella spp., E. coli O157 and Listeria monocytogenes in ready-to-eat salad samples. Answer: No Reasoning: The study does not include any experimental data from a complementation mutant of E. coli. The study focuses on the evaluation of a novel selective broth, MSB, for the co-enrichment and detection of Salmonella spp., E. coli O157 and Listeria monocytogenes in ready-to-eat salad samples.	No	The study does not present any experimental data related to E. coli. The focus of the study is on the evaluation of a novel selective broth, MSB, for the co-enrichment and detection of Salmonella spp., E. coli O157 and Listeria monocytogenes in ready-to-eat salad samples.	No	The study does not present any experimental data characterizing a knockout mutant of E. coli. The study focuses on the evaluation of a novel selective broth, MSB, for the co-enrichment and detection of Salmonella spp., E. coli O157 and Listeria monocytogenes in ready-to-eat salad samples.	No	The study does not include any experimental data from a complementation mutant of E. coli. The study focuses on the evaluation of a novel selective broth, MSB, for the co-enrichment and detection of Salmonella spp., E. coli O157 and Listeria monocytogenes in ready-to-eat salad samples.	0	0	0	0	0
4146157	MED	4146157	PMC2180549	10.1084/jem.138.1.44		1973	1973-07-01	Answer 1: No Reasoning: The study does not mention any experiments involving E. coli, only the fixation of 131I by phagocytes ingesting 14C-labeled dead tubercle bacilli. Answer 2: No Reasoning: The study does not mention any experiments involving E. coli knockout mutants. Answer 3: No Reasoning: The study does not mention any experiments involving complementation mutants of E. coli.	No	The study does not mention any experiments involving E. coli, only the fixation of 131I by phagocytes ingesting 14C-labeled dead tubercle bacilli.	No	The study does not mention any experiments involving E. coli knockout mutants.	No	The study does not mention any experiments involving complementation mutants of E. coli.	0	0	0	0	0
34909602	MED	34909602	PMC8665213	10.1093/tas/txab212	Impacts of feeding organic acid-based feed additives on diarrhea, performance, and fecal microbiome characteristics of pigs after weaning challenged with an enterotoxigenic strain of Escherichia coli	2021	2021-10-01	Answer: No Reasoning: The study does not present any experimental data related to coli knockout mutants or complementation mutants. The study focuses on the effects of organic acid-based feed additives on diarrhea, performance, and fecal microbiome characteristics of pigs after weaning challenged with an enterotoxigenic strain of Escherichia coli. Answer: No Reasoning: The study does not present any experimental data characterizing a coli knockout mutant. The study focuses on the effects of organic acid-based feed additives on diarrhea, performance, and fecal microbiome characteristics of pigs after weaning challenged with an enterotoxigenic strain of Escherichia coli. Answer: No Reasoning: The study does not include experimental data from a complementation mutant (reintroducing or overexpressing of the coli gene that was deleted before). The study focuses on the effects of organic acid-based feed additives on diarrhea, performance, and fecal microbiome characteristics of pigs after weaning challenged with an enterotoxigenic strain of Escherichia coli.	No	The study does not present any experimental data related to coli knockout mutants or complementation mutants. The study focuses on the effects of organic acid-based feed additives on diarrhea, performance, and fecal microbiome characteristics of pigs after weaning challenged with an enterotoxigenic strain of Escherichia coli.	No	The study does not present any experimental data characterizing a coli knockout mutant. The study focuses on the effects of organic acid-based feed additives on diarrhea, performance, and fecal microbiome characteristics of pigs after weaning challenged with an enterotoxigenic strain of Escherichia coli.	No	The study does not include experimental data from a complementation mutant (reintroducing or overexpressing of the coli gene that was deleted before). The study focuses on the effects of organic acid-based feed additives on diarrhea, performance, and fecal microbiome characteristics of pigs after weaning challenged with an enterotoxigenic strain of	0	0	0	0	0
35154327	MED	35154327	PMC8828336	10.1155/2022/4106558	Monodispersed AgNPs Synthesized from the Nanofactories of Theobroma cacao (Cocoa) Leaves and Pod Husk and Their Antimicrobial Activity	2022	2022-02-02	Answer 1: No Reasoning: The study does not present experimental data obtained using E. coli. Instead, it focuses on the synthesis and characterization of silver nanoparticles (AgNPs) from Theobroma cacao (cocoa) leaves and pods, and their antimicrobial activity against E. coli. Answer 2: No Reasoning: The study does not present experimental data characterizing a coli knockout mutant. It only investigates the antimicrobial activity of the synthesized AgNPs against E. coli, but does not involve any genetic manipulation or modification of the E. coli strain. Answer 3: No Reasoning: The study does not include experimental data from a complementation mutant. It only investigates the antimicrobial activity of the synthesized AgNPs against E. coli, but does not involve any reintroduction or overexpression of the coli gene that was deleted before.	No	The study does not present experimental data obtained using E. coli. Instead, it focuses on the synthesis and characterization of silver nanoparticles (AgNPs) from Theobroma cacao (cocoa) leaves and pods, and their antimicrobial activity against E. coli.	No	The study does not present experimental data characterizing a coli knockout mutant. It only investigates the antimicrobial activity of the synthesized AgNPs against E. coli, but does not involve any genetic manipulation or modification of the E. coli strain.	No	The study does not include experimental data from a complementation mutant. It only investigates the antimicrobial activity of the synthesized AgNPs against E. coli, but does not involve any reintroduction or overexpression of the coli gene that was deleted before.	0	0	0	0	0
25333273	MED	25333273	PMC4198112	10.1371/journal.pone.0109565		2014	2014-10-15	Answer: No Reasoning: The study does not present any experimental data obtained using coli or any coli knockout mutants, nor does it include any experimental data from complementation mutants. The study focuses on the production and characterization of a recombinant protein from coli, but it does not involve any genetic manipulation or mutation of coli cells.	No	The study does not present any experimental data obtained using coli or any coli knockout mutants, nor does it include any experimental data from complementation mutants. The study focuses on the production and characterization of a recombinant protein from coli, but it does not involve any genetic manipulation or mutation	Unknown	No reasoning extracted.	Unknown	No reasoning extracted.	0	0	0	0	0
35953064	MED	35953064	PMC9413207	10.1021/jacs.2c03923		2022	2022-08-11	Answer 1: Yes Reasoning: The study uses OmpF, a membrane channel from Escherichia coli, as the main experimental component. Answer 2: No Reasoning: The study does not present any experimental data characterizing a coli knockout mutant. Answer 3: No Reasoning: The study does not include experimental data from a complementation mutant (reintroducing or overexpressing of the coli gene that was deleted before).	Yes	The study uses OmpF, a membrane channel from Escherichia coli, as the main experimental component.	No	The study does not present any experimental data characterizing a coli knockout mutant.	No	The study does not include experimental data from a complementation mutant (reintroducing or overexpressing of the coli gene that was deleted before).	1	0	0	0	0
28717471	MED	28717471	PMC5499518	10.1039/c5sc00962f	Targeting virulence: salmochelin modification tunes the antibacterial activity spectrum of β-lactams for pathogen-selective killing of Escherichia coli † †Electronic supplementary information (ESI) available: Tables of bacterial strains employed in this study, iron content of the antimicrobial activity medium, characterization of GlcEnt–Amp/Amx 7–10, GlcEnt-PEG3-N3 12–13, and BLAST search for iroN sequence. Figures of HPLC traces of MceC- and IroB-catalyzed glucosylation of Ent-PEG3-N3 11, optical absorption spectra of GlcEnt–Amp/Amx 7–10, additional antimicrobial activity assays, time-kill kinetics, competition assays for FepA and IroN recognition, mixed-species antimicrobial activity assays, Lcn2 effect on antibacterial activity of GlcEnt–Amp/Amx 7–10, and cytotoxicity assays against T84 cells. See DOI: 10.1039/c5sc00962f Click here for additional data file.	2015	2015-05-22	Answer 1: Yes Reasoning: The study presents original experimental data obtained using Escherichia coli. Answer 2: No Reasoning: The study does not present original experimental data characterizing a coli knockout mutant. Answer 3: No Reasoning: The study does not include experimental data from a complementation mutant.	Yes	The study presents original experimental data obtained using Escherichia coli.	No	The study does not present original experimental data characterizing a coli knockout mutant.	No	The study does not include experimental data from a complementation mutant.	1	0	0	0	0
26787765	MED	26787765	PMC4800872	10.1128/jb.00864-15		2016	2016-01-19	Answer 1: Yes Reasoning: The study presents original experimental data obtained using E. coli, as it describes the use of the HaloTag protein as a light-emitting reporter for protein fusions within E. coli and provides experimental data to support this use. Answer 2: Yes Reasoning: The study presents original experimental data characterizing a coli knockout mutant, as it describes the construction of E. coli strains with translational fusions to DsbA and ClpP at their endogenous loci using the lambda red method. Answer 3: No Reasoning: The study does not include experimental data from a complementation mutant, as it does not describe the reintroduction or overexpression of the coli gene that was deleted before in any of the experimental strains.	Yes	The study presents original experimental data obtained using E. coli, as it describes the use of the HaloTag protein as a light-emitting reporter for protein fusions within E. coli and provides experimental data to support this use.	Yes	The study presents original experimental data characterizing a coli knockout mutant, as it describes the construction of E. coli strains with translational fusions to DsbA and ClpP at their endogenous loci using the lambda red method.	No	The study does not include experimental data from a complementation mutant, as it does not describe the reintroduction or overexpression of the coli gene that was deleted before in any of the experimental strains.	1	1	0	1	0
35268557	MED	35268557	PMC8911667	10.3390/molecules27051456		2022	2022-02-22	Answer: No Reasoning: The study does not mention any experimental data obtained using coli knockout mutants or complementation mutants. The study focuses on the antibacterial activity of essential oils against Escherichia coli, Staphylococcus aureus, Pseudomonas aeruginosa, and Salmonella enteritidis, but it does not involve any genetic manipulation of these bacteria.	No	The study does not mention any experimental data obtained using coli knockout mutants or complementation mutants. The study focuses on the antibacterial activity of essential oils against Escherichia coli, Staphylococcus aureus, Pseudomonas aeruginosa, and Salmonella enteritidis, but it does not involve any genetic manipulation of these bacteria.	Unknown	No reasoning extracted.	Unknown	No reasoning extracted.	0	0	0	0	0
22919600	MED	22919600	PMC3417533	10.3389/fcimb.2012.00008	Development of a Multiplex PCR Assay for Detection of Shiga Toxin-Producing Escherichia coli, Enterohemorrhagic E. coli, and Enteropathogenic E. coli Strains	2012	2012-02-14	Answer 1: No Reasoning: The study does not present original experimental data obtained using coli. Instead, it describes the development and validation of a multiplex PCR assay for the detection of specific categories of pathogenic E. coli strains, but it does not involve any experimental work with coli strains. Answer 2: No Reasoning: The study does not present original experimental data characterizing a coli knockout mutant. The study focuses on the development of a multiplex PCR assay for the detection of specific categories of pathogenic E. coli strains, and it does not involve any genetic manipulation or knockout of coli genes. Answer 3: No Reasoning: The study does not include experimental data from a complementation mutant. The study focuses on the development of a multiplex PCR assay for the detection of specific categories of pathogenic E. coli strains, and it does not involve any genetic manipulation or complementation of coli genes.	No	The study does not present original experimental data obtained using coli. Instead, it describes the development and validation of a multiplex PCR assay for the detection of specific categories of pathogenic E. coli strains, but it does not involve any experimental work with coli strains.	No	The study does not present original experimental data characterizing a coli knockout mutant. The study focuses on the development of a multiplex PCR assay for the detection of specific categories of pathogenic E. coli strains, and it does not involve any genetic manipulation or knockout of coli genes.	No	The study does not include experimental data from a complementation mutant. The study focuses on the development of a multiplex PCR assay for the detection of specific categories of pathogenic E. coli strains, and it does not involve any genetic manipulation or complementation of coli genes.	0	0	0	0	0
25076135	MED	25076135	PMC4116218	10.1371/journal.pone.0103610		2014	2014-07-30	Answer: No Reasoning: The study does not present any experimental data related to E. coli knockout mutants or complementation mutants. The study focuses on the application of the C0t effect to reduce human DNA background in clinical samples, and the use of E. coli DNA as a model system to mimic the conditions of bloodstream infections. Answer: Yes Reasoning: The study presents original experimental data obtained using E. coli DNA as a model system to mimic the conditions of bloodstream infections. The data is used to optimize the method for background suppression of human DNA in clinical samples. Answer: No Reasoning: The study does not include experimental data from a complementation mutant. The study focuses on the application of the C0t effect to reduce human DNA background in clinical samples, and the use of E. coli DNA as a model system to mimic the conditions of bloodstream infections, but it does not involve any manipulation or modification of the E. coli genome.	No	The study does not present any experimental data related to E. coli knockout mutants or complementation mutants. The study focuses on the application of the C0t effect to reduce human DNA background in clinical samples, and the use of E. coli DNA as a model system to mimic the conditions	Yes	The study presents original experimental data obtained using E. coli DNA as a model system to mimic the conditions of bloodstream infections. The data is used to optimize the method for background suppression of human DNA in clinical samples.	No	The study does not include experimental data from a complementation mutant. The study focuses on the application of the C0t effect to reduce human DNA background in clinical samples, and the use of E. coli DNA as a model system to mimic the conditions of bloodstream infections, but it does	0	1	0	0	0
26828863	MED	26828863	PMC4734689	10.1371/journal.pone.0147586	Proteome-Wide Identification of Lysine Succinylation in the Proteins of Tomato (Solanum lycopersicum)	2016	2016-02-01	Answer 1: No Reasoning: The study does not present any experimental data obtained using Escherichia coli. The study focuses on the identification of lysine succinylation sites in tomato (Solanum lycopersicum) proteins. Answer 2: No Reasoning: The study does not present any experimental data characterizing a tomato knockout mutant. The study focuses on the identification of lysine succinylation sites in tomato proteins, but it does not involve any genetic manipulation of the tomato genome. Answer 3: No Reasoning: The study does not include any experimental data from a complementation mutant. The study focuses on the identification of lysine succinylation sites in tomato proteins, but it does not involve any genetic manipulation of the tomato genome to reintroduce or overexpress a specific gene.	No	The study does not present any experimental data obtained using Escherichia coli. The study focuses on the identification of lysine succinylation sites in tomato (Solanum lycopersicum) proteins.	No	The study does not present any experimental data characterizing a tomato knockout mutant. The study focuses on the identification of lysine succinylation sites in tomato proteins, but it does not involve any genetic manipulation of the tomato genome.	No	The study does not include any experimental data from a complementation mutant. The study focuses on the identification of lysine succinylation sites in tomato proteins, but it does not involve any genetic manipulation of the tomato genome to reintroduce or overexpress a specific gene.	0	0	0	0	0
34163444	MED	34163444	PMC8215281	10.3389/fmicb.2021.665380	Divergent Temporal Response of Abundant and Rare Bacterial Communities to Transient Escherichia coli O157:H7 Invasion	2021	2021-06-07	Answer: No Reasoning: The study does not present any experimental data related to coli knockout mutants or complementation mutants. It focuses on the impact of Escherichia coli O157:H7, a specific strain, on the native microbial community in marsh sediments. Answer: No Reasoning: The study does not present any experimental data characterizing a coli knockout mutant. It focuses on the impact of Escherichia coli O157:H7, a specific strain, on the native microbial community in marsh sediments. Answer: No Reasoning: The study does not include experimental data from a complementation mutant. It focuses on the impact of Escherichia coli O157:H7, a specific strain, on the native microbial community in marsh sediments. The study does not involve any manipulation or modification of the coli strain used in the experiment.	No	The study does not present any experimental data related to coli knockout mutants or complementation mutants. It focuses on the impact of Escherichia coli O157:H7, a specific strain, on the native microbial community in marsh sediments.	No	The study does not present any experimental data characterizing a coli knockout mutant. It focuses on the impact of Escherichia coli O157:H7, a specific strain, on the native microbial community in marsh sediments.	No	The study does not include experimental data from a complementation mutant. It focuses on the impact of Escherichia coli O157:H7, a specific strain, on the native microbial community in marsh sediments. The study does not involve any manipulation or modification of the coli strain used in the experiment.	0	0	0	0	0
24250389	MED	24250389	PMC3813042			2011	2011-01-01	Answer: No Reasoning: The study does not mention any experiments involving E. coli, and there is no mention of any gene deletion or knockout mutants in the provided text. Answer: No Reasoning: The study does not mention any experiments involving the creation or characterization of a coli knockout mutant. Answer: No Reasoning: The study does not mention any experiments involving the reintroduction or overexpression of a gene in a coli background, so it does not include data from a complementation mutant.	No	The study does not mention any experiments involving E. coli, and there is no mention of any gene deletion or knockout mutants in the provided text.	No	The study does not mention any experiments involving the creation or characterization of a coli knockout mutant.	No	The study does not mention any experiments involving the reintroduction or overexpression of a gene in a coli background, so it does not include data from a complementation mutant.	0	0	0	0	0
31460026	MED	31460026	PMC6648847	10.1021/acsomega.9b00535	Biocatalytic Synthesis of Non-Natural Monoterpene O-Glycosides Exhibiting Superior Antibacterial and Antinematodal Properties	2019	2019-05-29	Answer 1: Yes Reasoning: The study presents experimental data obtained using Escherichia coli (coli) cells, as they were used for the whole-cell biotransformation of monoterpenes into glucosides. Answer 2: No Reasoning: The study does not present experimental data characterizing a coli knockout mutant. Answer 3: No Reasoning: The study does not include experimental data from a complementation mutant, as there is no mention of reintroducing or overexpressing of the coli gene that was deleted before.	Yes	The study presents experimental data obtained using Escherichia coli (coli) cells, as they were used for the whole-cell biotransformation of monoterpenes into glucosides.	No	The study does not present experimental data characterizing a coli knockout mutant.	No	The study does not include experimental data from a complementation mutant, as there is no mention of reintroducing or overexpressing of the coli gene that was deleted before.	1	0	0	0	0
37228628	MED	37228628	PMC10203180	10.30498/ijb.2023.330285.3288		2023	2023-04-01	Answer 1: Yes Reasoning: The study presents original experimental data obtained using E. coli, as it involves the cloning of a gene into the E. coli BL21 strain and the subsequent analysis of protein expression in this strain. Answer 2: No Reasoning: The study does not present any experimental data characterizing a coli knockout mutant, as it focuses on the overexpression of a gene in the wild-type E. coli BL21 strain. Answer 3: No Reasoning: The study does not include experimental data from a complementation mutant, as it does not involve the reintroduction or overexpression of a gene that was deleted in E. coli before. Instead, it involves the overexpression of a gene in the wild-type E. coli BL21 strain.	Yes	The study presents original experimental data obtained using E. coli, as it involves the cloning of a gene into the E. coli BL21 strain and the subsequent analysis of protein expression in this strain.	No	The study does not present any experimental data characterizing a coli knockout mutant, as it focuses on the overexpression of a gene in the wild-type E. coli BL21 strain.	No	The study does not include experimental data from a complementation mutant, as it does not involve the reintroduction or overexpression of a gene that was deleted in E. coli before. Instead, it involves the overexpression of a gene in the wild-type E. coli BL21 strain.	1	0	0	0	0
35453254	MED	35453254	PMC9028254	10.3390/antibiotics11040503	TEM,CTX-M,SHV Genes in ESBL-Producing Escherichia coli and Klebsiella pneumoniae Isolated from Clinical Samples in a County Clinical Emergency Hospital Romania-Predominance of CTX-M-15	2022	2022-04-10	Answer 1: No Reasoning: The study does not present original experimental data obtained using coli. The study focuses on ESBL-producing Escherichia coli and Klebsiella pneumoniae isolated from clinical samples, not on coli itself. Answer 2: No Reasoning: The study does not present original experimental data characterizing a coli knockout mutant. The study does not involve any manipulation or modification of the coli genome to create a knockout mutant. Answer 3: No Reasoning: The study does not include experimental data from a complementation mutant. The study does not involve reintroducing or overexpressing of the coli gene that was deleted before in any of the strains studied.	No	The study does not present original experimental data obtained using coli. The study focuses on ESBL-producing Escherichia coli and Klebsiella pneumoniae isolated from clinical samples, not on coli itself.	No	The study does not present original experimental data characterizing a coli knockout mutant. The study does not involve any manipulation or modification of the coli genome to create a knockout mutant.	No	The study does not include experimental data from a complementation mutant. The study does not involve reintroducing or overexpressing of the coli gene that was deleted before in any of the strains studied.	0	0	0	0	0
32724645	MED	32724645	PMC7382169	10.1002/fsn3.1677	Selection of aptamers targeted to food‐borne pathogenic bacteria Vibrio parahaemolyticus	2020	2020-06-03	Answer: No Reasoning: The study does not mention any experimental data obtained using E. coli, nor does it present any characterization of E. coli knockout mutants or complementation mutants. The study focuses on the screening and characterization of aptamers targeted to Vibrio parahaemolyticus, not E. coli.	No	The study does not mention any experimental data obtained using E. coli, nor does it present any characterization of E. coli knockout mutants or complementation mutants. The study focuses on the screening and characterization of aptamers targeted to Vibrio parahaemolyticus, not E. coli.	Unknown	No reasoning extracted.	Unknown	No reasoning extracted.	0	0	0	0	0
34045610	MED	34045610	PMC8160325	10.1038/s41598-021-90770-x	Expression and purification of functional recombinant CUL2•RBX1 from E. coli	2021	2021-05-27	Answer 1: Yes Reasoning: The study presents original experimental data obtained using E. coli, as it describes the expression and purification of recombinant human CUL2 from E. coli cells. Answer 2: No Reasoning: The study does not present original experimental data characterizing a coli knockout mutant, as it does not involve any genetic manipulation of E. coli cells to create a knockout strain. Answer 3: No Reasoning: The study does not include experimental data from a complementation mutant, as it does not involve reintroducing or overexpressing the coli gene that was deleted before in any of the experiments.	Yes	The study presents original experimental data obtained using E. coli, as it describes the expression and purification of recombinant human CUL2 from E. coli cells.	No	The study does not present original experimental data characterizing a coli knockout mutant, as it does not involve any genetic manipulation of E. coli cells to create a knockout strain.	No	The study does not include experimental data from a complementation mutant, as it does not involve reintroducing or overexpressing the coli gene that was deleted before in any of the experiments.	1	0	0	0	0
32322381	MED	32322381	PMC7163039		Antimicrobial potential of lactic acid bacteria from domestic chickens (Gallus domesticus) from south Celebes, Indonesia, in different growth phases: in vitro experiments supported by computational docking	2020	2020-02-01	Answer: No Reasoning: The study does not present any experimental data related to E. coli knockout mutants or complementation mutants. The study focuses on the antimicrobial potential of lactic acid bacteria isolated from domestic chickens and their inhibitory effects on E. coli and Staphylococcus aureus. Answer: No Reasoning: The study does not present any experimental data related to the characterization of E. coli knockout mutants. The study focuses on the antimicrobial potential of lactic acid bacteria isolated from domestic chickens and their inhibitory effects on E. coli and Staphylococcus aureus. Answer: No Reasoning: The study does not present any experimental data related to complementation mutants of E. coli. The study focuses on the antimicrobial potential of lactic acid bacteria isolated from domestic chickens and their inhibitory effects on E. coli and Staphylococcus aureus.	No	The study does not present any experimental data related to E. coli knockout mutants or complementation mutants. The study focuses on the antimicrobial potential of lactic acid bacteria isolated from domestic chickens and their inhibitory effects on E. coli and Staphylococcus aureus.	No	The study does not present any experimental data related to the characterization of E. coli knockout mutants. The study focuses on the antimicrobial potential of lactic acid bacteria isolated from domestic chickens and their inhibitory effects on E. coli and Staphylococcus aureus.	No	The study does not present any experimental data related to complementation mutants of E. coli. The study focuses on the antimicrobial potential of lactic acid bacteria isolated from domestic chickens and their inhibitory effects on E. coli and Staphylococcus aureus.	0	0	0	0	0
29718957	MED	29718957	PMC5931665	10.1371/journal.pone.0196271	Sulfamethoxazole – Trimethoprim represses csgD but maintains virulence genes at 30°C in a clinical Escherichia coli O157:H7 isolate	2018	2018-05-02	Answer 1: No Reasoning: The study focuses on Escherichia coli O157:H7, not coli. Answer 2: No Reasoning: The study does not present any experimental data characterizing a knockout mutant of Escherichia coli O157:H7. Answer 3: No Reasoning: The study does not include experimental data from a complementation mutant of Escherichia coli O157:H7.	No	The study focuses on Escherichia coli O157:H7, not coli.	No	The study does not present any experimental data characterizing a knockout mutant of Escherichia coli O157:H7.	No	The study does not include experimental data from a complementation mutant of Escherichia coli O157:H7.	0	0	0	0	0
36616451	MED	36616451	PMC9823967	10.3390/polym15010101	Morphological, Mechanical, and Antimicrobial Properties of PBAT/Poly(methyl methacrylate-co-maleic anhydride)–SiO2 Composite Films for Food Packaging Applications	2022	2022-12-26	Answer 1: No Reasoning: The study does not present any experimental data obtained using E. coli. The study focuses on the synthesis and characterization of PBAT/P(MMA-co-MA)–SiO2 composite films for food packaging applications, and E. coli is mentioned only as a food-pathogenic bacteria used for antimicrobial activity testing. Answer 2: No Reasoning: The study does not present any experimental data characterizing a coli knockout mutant. The study focuses on the synthesis and characterization of PBAT/P(MMA-co-MA)–SiO2 composite films for food packaging applications, and E. coli is mentioned only as a food-pathogenic bacteria used for antimicrobial activity testing. Answer 3: No Reasoning: The study does not include experimental data from a complementation mutant (reintroducing or overexpressing of the coli gene that was deleted before). The study focuses on the synthesis and characterization of PBAT/P(MMA-co-MA)–SiO2 composite films for food packaging applications, and E. coli is mentioned only as a food-pathogenic bacteria used for antimicrobial activity testing. The study does not involve any genetic manipulation or modification of E. coli.	No	The study does not present any experimental data obtained using E. coli. The study focuses on the synthesis and characterization of PBAT/P(MMA-co-MA)–SiO2 composite films for food packaging applications, and E. coli is mentioned only as a food-pathogenic bacteria used for antimicrobial activity testing.	No	The study does not present any experimental data characterizing a coli knockout mutant. The study focuses on the synthesis and characterization of PBAT/P(MMA-co-MA)–SiO2 composite films for food packaging applications, and E. coli is mentioned only as a food-pathogenic bacteria used for antimicrobial activity testing.	No	The study does not include experimental data from a complementation mutant (reintroducing or overexpressing of the coli gene that was deleted before). The study focuses on the synthesis and characterization of PBAT/P(MMA-co-MA)–SiO2 composite films for food packaging applications, and E. coli is mentioned only as a food-pathogenic bacteria used for	0	0	0	0	0
40352334	MED	40352334	PMC12063965	10.4103/sjmms.sjmms_690_24		2025	2025-04-21	Answer: No Reasoning: The study does not present any experimental data related to E. coli knockout mutants or complementation mutants. The study focuses on the detection and prevalence of various gastrointestinal pathogens, including E. coli, in a hospital setting in Saudi Arabia. Answer: No Reasoning: The study does not present any experimental data related to the creation or characterization of coli knockout mutants. The study focuses on the detection and prevalence of various gastrointestinal pathogens, including E. coli, in a hospital setting in Saudi Arabia. Answer: No Reasoning: The study does not present any experimental data related to the reintroduction or overexpression of a deleted coli gene in a complementation mutant. The study focuses on the detection and prevalence of various gastrointestinal pathogens, including E. coli, in a hospital setting in Saudi Arabia.	No	The study does not present any experimental data related to E. coli knockout mutants or complementation mutants. The study focuses on the detection and prevalence of various gastrointestinal pathogens, including E. coli, in a hospital setting in Saudi Arabia.	No	The study does not present any experimental data related to the creation or characterization of coli knockout mutants. The study focuses on the detection and prevalence of various gastrointestinal pathogens, including E. coli, in a hospital setting in Saudi Arabia.	No	The study does not present any experimental data related to the reintroduction or overexpression of a deleted coli gene in a complementation mutant. The study focuses on the detection and prevalence of various gastrointestinal pathogens, including E. coli, in a hospital setting in Saudi Arabia.	0	0	0	0	0
29146903	MED	29146903	PMC5691069	10.1038/s41467-017-01676-0		2017	2017-11-17	Answer 1: No Reasoning: The study does not present any experimental data related to coli. Answer 2: No Reasoning: The study does not present any experimental data characterizing a coli knockout mutant. Answer 3: No Reasoning: The study does not include experimental data from a complementation mutant (reintroducing or overexpressing of the coli gene that was deleted before).	No	The study does not present any experimental data related to coli.	No	The study does not present any experimental data characterizing a coli knockout mutant.	No	The study does not include experimental data from a complementation mutant (reintroducing or overexpressing of the coli gene that was deleted before).	0	0	0	0	0
26804172	MED	26804172	PMC4960006	10.1038/onc.2015.522		2016	2016-01-25	Answer: No Reasoning: The study does not mention any experiments involving coli, nor does it present any data related to coli knockout mutants or complementation mutants. The study focuses on colorectal cancer and the regulation of miRNAs by the APC gene. Answer: No Reasoning: The study does not present any experimental data characterizing a coli knockout mutant. The study focuses on colorectal cancer and the regulation of miRNAs by the APC gene. Answer: No Reasoning: The study does not include experimental data from a complementation mutant (reintroducing or overexpressing of the coli gene that was deleted before). The study focuses on colorectal cancer and the regulation of miRNAs by the APC gene.	No	The study does not mention any experiments involving coli, nor does it present any data related to coli knockout mutants or complementation mutants. The study focuses on colorectal cancer and the regulation of miRNAs by the APC gene.	No	The study does not present any experimental data characterizing a coli knockout mutant. The study focuses on colorectal cancer and the regulation of miRNAs by the APC gene.	No	The study does not include experimental data from a complementation mutant (reintroducing or overexpressing of the coli gene that was deleted before). The study focuses on colorectal cancer and the regulation of miRNAs by the APC gene.	0	0	0	0	0
34924761	MED	34924761	PMC8674577	10.2147/aabc.s336450		2021	2021-12-11	Answer 1: No Reasoning: The study does not present any experimental data obtained using E. coli. Instead, it focuses on the synthesis and characterization of new compounds, their antibacterial activity against various bacterial strains, and molecular docking studies to investigate their binding pattern with DNA gyrase and E. coli dihydropteroate synthase. Answer 2: No Reasoning: The study does not present any experimental data characterizing a coli knockout mutant. It only reports the antibacterial activity of the synthesized compounds against E. coli, but it does not involve any genetic manipulation or deletion of specific genes in E. coli. Answer 3: No Reasoning: The study does not include any experimental data from a complementation mutant. It does not reintroduce or overexpress any deleted gene in the coli strain used for the antibacterial activity tests. The study only reports the antibacterial activity of the synthesized compounds against E. coli without any genetic manipulation or gene overexpression.	No	The study does not present any experimental data obtained using E. coli. Instead, it focuses on the synthesis and characterization of new compounds, their antibacterial activity against various bacterial strains, and molecular docking studies to investigate their binding pattern with DNA gyrase and E. coli dihydropteroate synthase.	No	The study does not present any experimental data characterizing a coli knockout mutant. It only reports the antibacterial activity of the synthesized compounds against E. coli, but it does not involve any genetic manipulation or deletion of specific genes in E. coli.	No	The study does not include any experimental data from a complementation mutant. It does not reintroduce or overexpress any deleted gene in the coli strain used for the antibacterial activity tests. The study only reports the antibacterial activity of the synthesized compounds against E. coli without any genetic manipulation or	0	0	0	0	0
31746994	MED	31746994	PMC7744980	10.1093/cid/ciz1130		2020	2020-12-01	Answer 1: No Reasoning: The study does not present any experimental data obtained using E. coli. The study focuses on Klebsiella oxytoca and other bacterial species, not E. coli. Answer 2: No Reasoning: The study does not present any experimental data characterizing a knockout mutant of any bacterial species, including E. coli. Answer 3: No Reasoning: The study does not include any experimental data from a complementation mutant, where a deleted gene is reintroduced or overexpressed in a bacterial species. The study focuses on the characterization of a novel GES-5–encoding plasmid in Klebsiella oxytoca, Escherichia coli, and Enterobacter cloacae isolates, but it does not involve the creation or study of any complementation mutants.	No	The study does not present any experimental data obtained using E. coli. The study focuses on Klebsiella oxytoca and other bacterial species, not E. coli.	No	The study does not present any experimental data characterizing a knockout mutant of any bacterial species, including E. coli.	No	The study does not include any experimental data from a complementation mutant, where a deleted gene is reintroduced or overexpressed in a bacterial species. The study focuses on the characterization of a novel GES-5–encoding plasmid in Klebsiella oxytoca, Escherichia coli, and Enterobacter cloacae isolates, but it does not involve the	0	0	0	0	0
35641097	MED	35641097	PMC9178005	10.1093/nar/gkac433		2022	2022-06-01	Answer 1: Yes Reasoning: The study presents experimental data obtained using E. coli, as evidenced by the use of E. coli strains in the materials and methods section and the mention of E. coli proteins and promoters throughout the paper. Answer 2: No Reasoning: The study does not present experimental data characterizing a coli knockout mutant, as there is no mention of any knockout mutants being created or studied in the materials and methods or results sections. Answer 3: No Reasoning: The study does not include experimental data from a complementation mutant, as there is no mention of any complementation mutants being created or studied in the materials and methods or results sections.	Yes	The study presents experimental data obtained using E. coli, as evidenced by the use of E. coli strains in the materials and methods section and the mention of E. coli proteins and promoters throughout the paper.	No	The study does not present experimental data characterizing a coli knockout mutant, as there is no mention of any knockout mutants being created or studied in the materials and methods or results sections.	No	The study does not include experimental data from a complementation mutant, as there is no mention of any complementation mutants being created or studied in the materials and methods or results sections.	1	0	0	0	0
37894841	MED	37894841	PMC10606985	10.3390/ijms242015163		2023	2023-10-13	Answer 1: No Reasoning: The study does not present any experimental data obtained using Escherichia coli. The study focuses on the preparation and characterization of chitosan films containing ciprofloxacin, and the antibacterial activity of these films is tested against Escherichia coli, but no experimental data from Escherichia coli is presented. Answer 2: No Reasoning: The study does not present any experimental data characterizing a coli knockout mutant. The study focuses on the preparation and characterization of chitosan films containing ciprofloxacin, and the antibacterial activity of these films is tested against Escherichia coli, but no knockout mutants of Escherichia coli are mentioned or studied. Answer 3: No Reasoning: The study does not include experimental data from a complementation mutant. The study focuses on the preparation and characterization of chitosan films containing ciprofloxacin, and the antibacterial activity of these films is tested against Escherichia coli, but no complementation mutants of Escherichia coli are mentioned or studied.	No	The study does not present any experimental data obtained using Escherichia coli. The study focuses on the preparation and characterization of chitosan films containing ciprofloxacin, and the antibacterial activity of these films is tested against Escherichia coli, but no experimental data from Escherichia coli is presented.	No	The study does not present any experimental data characterizing a coli knockout mutant. The study focuses on the preparation and characterization of chitosan films containing ciprofloxacin, and the antibacterial activity of these films is tested against Escherichia coli, but no knockout mutants of Escherichia coli are mentioned or studied.	No	The study does not include experimental data from a complementation mutant. The study focuses on the preparation and characterization of chitosan films containing ciprofloxacin, and the antibacterial activity of these films is tested against Escherichia coli, but no complementation mutants of Escherichia coli are mentioned or studied.	0	0	0	0	0
31860181	MED	31860181	PMC7363352	10.7705/biomedica.4774		2019	2019-12-01	Answer 1: No Reasoning: The study does not present original experimental data obtained using E. coli. Instead, it reports the isolation and identification of E. coli from clinical samples of patients with appendicitis. Answer 2: No Reasoning: The study does not present original experimental data characterizing a coli knockout mutant. The study only reports the isolation and identification of E. coli from clinical samples of patients with appendicitis. Answer 3: No Reasoning: The study does not include experimental data from a complementation mutant (reintroducing or overexpressing of the coli gene that was deleted before). The study only reports the isolation and identification of E. coli from clinical samples of patients with appendicitis.	No	The study does not present original experimental data obtained using E. coli. Instead, it reports the isolation and identification of E. coli from clinical samples of patients with appendicitis.	No	The study does not present original experimental data characterizing a coli knockout mutant. The study only reports the isolation and identification of E. coli from clinical samples of patients with appendicitis.	No	The study does not include experimental data from a complementation mutant (reintroducing or overexpressing of the coli gene that was deleted before). The study only reports the isolation and identification of E. coli from clinical samples of patients with appendicitis.	0	0	0	0	0
38535673	MED	38535673	PMC10974041	10.3390/nano14060525		2024	2024-03-15	Answer 1: No Reasoning: The study does not present original experimental data obtained using E. coli. Instead, it presents experimental data on the degradation of ciprofloxacin and the elimination of E. coli bacteria using the developed photoreactor, but it does not involve the use of E. coli in the experimental process. Answer 2: No Reasoning: The study does not present original experimental data characterizing a coli knockout mutant. The study focuses on the development and characterization of a portable photoreactor for photocatalytic degradation and microbial disinfection, but it does not involve the creation or characterization of any coli knockout mutants. Answer 3: No Reasoning: The study does not include experimental data from a complementation mutant (reintroducing or overexpressing of the coli gene that was deleted before). The study focuses on the development and characterization of a portable photoreactor for photocatalytic degradation and microbial disinfection, but it does not involve the creation or characterization of any complementation mutants of E. coli.	No	The study does not present original experimental data obtained using E. coli. Instead, it presents experimental data on the degradation of ciprofloxacin and the elimination of E. coli bacteria using the developed photoreactor, but it does not involve the use of E. coli in the experimental process.	No	The study does not present original experimental data characterizing a coli knockout mutant. The study focuses on the development and characterization of a portable photoreactor for photocatalytic degradation and microbial disinfection, but it does not involve the creation or characterization of any coli knockout mutants.	No	The study does not include experimental data from a complementation mutant (reintroducing or overexpressing of the coli gene that was deleted before). The study focuses on the development and characterization of a portable photoreactor for photocatalytic degradation and microbial disinfection, but it does not involve the creation or characterization of	0	0	0	0	0
29391816	MED	29391816	PMC5772397	10.2147/idr.s150431	Antibacterial effect evaluation of moxalactam against extended-spectrum β-lactamase-producing Escherichia coli and Klebsiella pneumoniae with in vitro pharmacokinetics/pharmacodynamics simulation	2018	2018-01-15	Answer: No Reasoning: The study does not present any original experimental data obtained using coli. It only presents data on three coli strains (ATCC25922, 3376, and 2689) and two Klebsiella pneumoniae strains (2689). Answer: No Reasoning: The study does not present any original experimental data characterizing a coli knockout mutant. It only presents data on wild-type coli strains. Answer: No Reasoning: The study does not include experimental data from a complementation mutant. It only presents data on wild-type coli strains and two Klebsiella pneumoniae strains.	No	The study does not present any original experimental data obtained using coli. It only presents data on three coli strains (ATCC25922, 3376, and 2689) and two Klebsiella pneumoniae strains (2689).	No	The study does not present any original experimental data characterizing a coli knockout mutant. It only presents data on wild-type coli strains.	No	The study does not include experimental data from a complementation mutant. It only presents data on wild-type coli strains and two Klebsiella pneumoniae strains.	0	0	0	0	0
39725035	MED	39725035	PMC11795594	10.1016/j.jbc.2024.108133		2025	2024-12-24	Answer 1: Yes Reasoning: The study presents experimental data obtained using Escherichia coli, as the recombinant calpain-3 protein was produced in this bacterium. Answer 2: No Reasoning: The study does not present experimental data characterizing a coli knockout mutant. Answer 3: No Reasoning: The study does not include experimental data from a complementation mutant, as it does not involve the reintroduction or overexpression of a deleted coli gene.	Yes	The study presents experimental data obtained using Escherichia coli, as the recombinant calpain-3 protein was produced in this bacterium.	No	The study does not present experimental data characterizing a coli knockout mutant.	No	The study does not include experimental data from a complementation mutant, as it does not involve the reintroduction or overexpression of a deleted coli gene.	1	0	0	0	0
19436929	MED	19436929	PMC3085772	10.1007/s00239-009-9233-6		2009	2009-05-13	Answer 1: No Reasoning: The study does not present original experimental data obtained using coli. Instead, it presents a computational analysis of genome sequences from various bacterial species, including coli, but not experimental data obtained from coli. Answer 2: No Reasoning: The study does not present original experimental data characterizing a coli knockout mutant. Instead, it presents a computational analysis of genome sequences from various bacterial species, including coli, but not experimental data obtained from knockout mutants of coli. Answer 3: No Reasoning: The study does not include experimental data from a complementation mutant (reintroducing or overexpressing of the coli gene that was deleted before). Instead, it presents a computational analysis of genome sequences from various bacterial species, including coli, but not experimental data obtained from complementation mutants of coli.	No	The study does not present original experimental data obtained using coli. Instead, it presents a computational analysis of genome sequences from various bacterial species, including coli, but not experimental data obtained from coli.	No	The study does not present original experimental data characterizing a coli knockout mutant. Instead, it presents a computational analysis of genome sequences from various bacterial species, including coli, but not experimental data obtained from knockout mutants of coli.	No	The study does not include experimental data from a complementation mutant (reintroducing or overexpressing of the coli gene that was deleted before). Instead, it presents a computational analysis of genome sequences from various bacterial species, including coli, but not experimental data obtained from complementation mutants of coli.	0	0	0	0	0
25830294	MED	25830294	PMC4382111	10.1371/journal.pone.0123039	Factors That Affect Transfer of the IncI1 β-Lactam Resistance Plasmid pESBL-283 between E. coli Strains	2015	2015-04-01	Answer 1: Yes Reasoning: The study presents experimental data obtained using E. coli strains, specifically E. coli MG1655 and a foodborne E. coli strain isolated from chicken meat (ESBL242). Answer 2: No Reasoning: The study does not present any experimental data characterizing a coli knockout mutant. Answer 3: No Reasoning: The study does not include experimental data from a complementation mutant, as it does not involve the reintroduction or overexpression of any deleted coli gene.	Yes	The study presents experimental data obtained using E. coli strains, specifically E. coli MG1655 and a foodborne E. coli strain isolated from chicken meat (ESBL242).	No	The study does not present any experimental data characterizing a coli knockout mutant.	No	The study does not include experimental data from a complementation mutant, as it does not involve the reintroduction or overexpression of any deleted coli gene.	1	0	0	0	0
27737709	MED	27737709	PMC5064937	10.1186/s12934-016-0577-5	Genome-wide Escherichia coli stress response and improved tolerance towards industrially relevant chemicals	2016	2016-10-13	Answer 1: Yes Reasoning: The study presents original experimental data obtained using Escherichia coli. Answer 2: No Reasoning: The study does not present original experimental data characterizing a coli knockout mutant. Answer 3: No Reasoning: The study does not include experimental data from a complementation mutant (reintroducing or overexpressing of the coli gene that was deleted before).	Yes	The study presents original experimental data obtained using Escherichia coli.	No	The study does not present original experimental data characterizing a coli knockout mutant.	No	The study does not include experimental data from a complementation mutant (reintroducing or overexpressing of the coli gene that was deleted before).	1	0	0	0	0
35749361	MED	35749361	PMC9245647	10.1073/pnas.2200124119		2022	2022-06-24	Answer 1: Yes Reasoning: The study presents original experimental data obtained using E. coli, as it describes the development and application of a high-throughput assay to measure inhibitory activity of protein fragments derived from E. coli proteins. Answer 2: No Reasoning: The study does not present original experimental data characterizing a coli knockout mutant, as it focuses on the inhibitory activity of protein fragments derived from E. coli proteins in wild-type E. coli cells. Answer 3: No Reasoning: The study does not include experimental data from a complementation mutant, as it does not describe the reintroduction or overexpression of any coli gene that was deleted before the experimental measurements.	Yes	The study presents original experimental data obtained using E. coli, as it describes the development and application of a high-throughput assay to measure inhibitory activity of protein fragments derived from E. coli proteins.	No	The study does not present original experimental data characterizing a coli knockout mutant, as it focuses on the inhibitory activity of protein fragments derived from E. coli proteins in wild-type E. coli cells.	No	The study does not include experimental data from a complementation mutant, as it does not describe the reintroduction or overexpression of any coli gene that was deleted before the experimental measurements.	1	0	0	0	0
31816342	MED	31816342	PMC7114822	10.1016/j.virusres.2019.197834		2020	2019-12-06	Answer 1: No Reasoning: The study does not present any experimental data obtained using coli. The study focuses on the immunodominant region of the porcine deltacoronavirus S protein and the generation of S protein truncations in order to induce PDCoV-neutralizing antibody responses in vivo. Answer 2: No Reasoning: The study does not present any experimental data characterizing a coli knockout mutant. The study focuses on the immunodominant region of the porcine deltacoronavirus S protein and the generation of S protein truncations, not on coli. Answer 3: No Reasoning: The study does not include experimental data from a complementation mutant. The study focuses on the immunodominant region of the porcine deltacoronavirus S protein and the generation of S protein truncations, not on complementing a coli knockout mutant.	No	The study does not present any experimental data obtained using coli. The study focuses on the immunodominant region of the porcine deltacoronavirus S protein and the generation of S protein truncations in order to induce PDCoV-neutralizing antibody responses in vivo.	No	The study does not present any experimental data characterizing a coli knockout mutant. The study focuses on the immunodominant region of the porcine deltacoronavirus S protein and the generation of S protein truncations, not on coli.	No	The study does not include experimental data from a complementation mutant. The study focuses on the immunodominant region of the porcine deltacoronavirus S protein and the generation of S protein truncations, not on complementing a coli knockout mutant.	0	0	0	0	0
38667645	MED	38667645	PMC11049530	10.3390/gels10040226		2024	2024-03-26	Answer 1: No Reasoning: The study does not present any experimental data related to Escherichia coli (coli). The study focuses on gelatin nanofibers and their properties, not on Escherichia coli. Answer 2: No Reasoning: The study does not present any experimental data characterizing a coli knockout mutant. The study does not involve any genetic manipulation or mutation of Escherichia coli. Answer 3: No Reasoning: The study does not include experimental data from a complementation mutant, which would involve reintroducing or overexpressing the coli gene that was deleted before. The study does not involve any genetic manipulation or mutation of Escherichia coli.	No	The study does not present any experimental data related to Escherichia coli (coli). The study focuses on gelatin nanofibers and their properties, not on Escherichia coli.	No	The study does not present any experimental data characterizing a coli knockout mutant. The study does not involve any genetic manipulation or mutation of Escherichia coli.	No	The study does not include experimental data from a complementation mutant, which would involve reintroducing or overexpressing the coli gene that was deleted before. The study does not involve any genetic manipulation or mutation of Escherichia coli.	0	0	0	0	0
31717745	MED	31717745	PMC6864691	10.3390/s19214652	Dark Field Microscopy-Based Biosensors for the Detection of E. coli in Environmental Water Samples	2019	2019-10-26	Answer 1: Yes Reasoning: The study presents experimental data obtained using E. coli DH5α, which is a strain of E. coli. Answer 2: No Reasoning: The study does not present any experimental data characterizing a coli knockout mutant. Answer 3: No Reasoning: The study does not include experimental data from a complementation mutant.	Yes	The study presents experimental data obtained using E. coli DH5α, which is a strain of E. coli.	No	The study does not present any experimental data characterizing a coli knockout mutant.	No	The study does not include experimental data from a complementation mutant.	1	0	0	0	0
31687662	MED	31687662	PMC6819873	10.1016/j.jvacx.2019.100043	Heterogeneity in potential impact and cost-effectiveness of ETEC and Shigella vaccination in four sub-Saharan African countries	2019	2019-09-20	Answer: No Reasoning: The study does not present original experimental data obtained using coli or coli knockout mutants. The study uses previously published data on the etiological fractions of diarrheal burden due to ETEC and Shigella. Answer: No Reasoning: The study does not present original experimental data characterizing a coli knockout mutant. The study uses previously published data on the etiological fractions of diarrheal burden due to ETEC and Shigella. Answer: No Reasoning: The study does not include experimental data from a complementation mutant (reintroducing or overexpressing of the coli gene that was deleted before). The study uses previously published data on the etiological fractions of diarrheal burden due to ETEC and Shigella.	No	The study does not present original experimental data obtained using coli or coli knockout mutants. The study uses previously published data on the etiological fractions of diarrheal burden due to ETEC and Shigella.	No	The study does not present original experimental data characterizing a coli knockout mutant. The study uses previously published data on the etiological fractions of diarrheal burden due to ETEC and Shigella.	No	The study does not include experimental data from a complementation mutant (reintroducing or overexpressing of the coli gene that was deleted before). The study uses previously published data on the etiological fractions of diarrheal burden due to ETEC and Shigella.	0	0	0	0	0
30534026	MED	30534026	PMC6252238	10.1155/2018/2082154		2018	2018-11-11	Answer 1: No Reasoning: The study does not present any experimental data obtained using E. coli. The E. coli strain Bl21 (DE3) is used as a host for the expression of recombinant human BMP-2, but the data presented in the study are related to the purification, characterization, and biological activity of the recombinant protein in vitro and in vivo, not the E. coli strain itself. Answer 2: No Reasoning: The study does not present any experimental data characterizing a coli knockout mutant. The study focuses on the expression, purification, and characterization of recombinant human BMP-2 in E. coli, but it does not involve any genetic manipulation or deletion of genes in the E. coli strain. Answer 3: No Reasoning: The study does not include experimental data from a complementation mutant. The study focuses on the expression, purification, and characterization of recombinant human BMP-2 in E. coli, but it does not involve any genetic manipulation or reintroduction of the deleted gene in a mutant strain.	No	The study does not present any experimental data obtained using E. coli. The E. coli strain Bl21 (DE3) is used as a host for the expression of recombinant human BMP-2, but the data presented in the study are related to the purification, characterization, and biological activity of the recombinant protein	No	The study does not present any experimental data characterizing a coli knockout mutant. The study focuses on the expression, purification, and characterization of recombinant human BMP-2 in E. coli, but it does not involve any genetic manipulation or deletion of genes in the E. coli strain.	No	The study does not include experimental data from a complementation mutant. The study focuses on the expression, purification, and characterization of recombinant human BMP-2 in E. coli, but it does not involve any genetic manipulation or reintroduction of the deleted gene in a mutant strain.	0	0	0	0	0
34354445	MED	34354445	PMC8324957	10.1016/j.sjbs.2021.04.066	Impact of mycogenic zinc nanoparticles on performance, behavior, immune response, and microbial load in Oreochromis niloticus	2021	2021-05-01	Answer 1: No Reasoning: The study does not present any experimental data related to Escherichia coli (coli). The study focuses on the antibacterial activity of zinc nanoparticles against various pathogenic fish bacteria, including Listeria monocytogenes, Bacillus cereus, Staphylococcus aureus, Escherichia coli, Pseudomonas aeruginosa, and Aeromonas hydrophila, but it does not include any data related to Escherichia coli specifically. Answer 2: No Reasoning: The study does not present any experimental data characterizing a coli knockout mutant. The study focuses on the antibacterial activity of zinc nanoparticles against various pathogenic fish bacteria, but it does not involve any genetic manipulation or mutation of Escherichia coli. Answer 3: No Reasoning: The study does not include experimental data from a complementation mutant (reintroducing or overexpressing of the coli gene that was deleted before). The study focuses on the antibacterial activity of zinc nanoparticles against various pathogenic fish bacteria, but it does not involve any genetic manipulation or reintroduction of the Escherichia coli gene.	No	The study does not present any experimental data related to Escherichia coli (coli). The study focuses on the antibacterial activity of zinc nanoparticles against various pathogenic fish bacteria, including Listeria monocytogenes, Bacillus cereus, Staphylococcus aureus, Escherichia coli, Pseudomonas aeruginosa, and Aeromonas hydrophila, but it does not include any data related	No	The study does not present any experimental data characterizing a coli knockout mutant. The study focuses on the antibacterial activity of zinc nanoparticles against various pathogenic fish bacteria, but it does not involve any genetic manipulation or mutation of Escherichia coli.	No	The study does not include experimental data from a complementation mutant (reintroducing or overexpressing of the coli gene that was deleted before). The study focuses on the antibacterial activity of zinc nanoparticles against various pathogenic fish bacteria, but it does not involve any genetic manipulation or reintroduction of the Escherichia	0	0	0	0	0
39202288	MED	39202288	PMC11353866	10.3390/diagnostics14161800		2024	2024-08-17	Answer 1: Yes Reasoning: The study presents original experimental data obtained using Escherichia coli. Answer 2: No Reasoning: The study does not present original experimental data characterizing a coli knockout mutant. Answer 3: No Reasoning: The study does not include experimental data from a complementation mutant (reintroducing or overexpressing of the coli gene that was deleted before).	Yes	The study presents original experimental data obtained using Escherichia coli.	No	The study does not present original experimental data characterizing a coli knockout mutant.	No	The study does not include experimental data from a complementation mutant (reintroducing or overexpressing of the coli gene that was deleted before).	1	0	0	0	0
21787436	MED	21787436	PMC3152539	10.1186/1743-422x-8-364		2011	2011-07-26	Answer: No Reasoning: The study does not present any experimental data related to coli knockout mutants or complementation mutants. The study focuses on the expression and purification of a recombinant protein in coli, but it does not involve any genetic manipulation or characterization of coli mutants. Answer: No Reasoning: The study does not present any experimental data related to coli knockout mutants or complementation mutants. The study focuses on the expression and purification of a recombinant protein in coli, but it does not involve any genetic manipulation or characterization of coli mutants. Answer: No Reasoning: The study does not present any experimental data related to coli knockout mutants or complementation mutants. The study focuses on the expression and purification of a recombinant protein in coli, but it does not involve any genetic manipulation or characterization of coli mutants. Additionally, the study does not reintroduce or overexpress any coli gene that was deleted before.	No	The study does not present any experimental data related to coli knockout mutants or complementation mutants. The study focuses on the expression and purification of a recombinant protein in coli, but it does not involve any genetic manipulation or characterization of coli mutants.	No	The study does not present any experimental data related to coli knockout mutants or complementation mutants. The study focuses on the expression and purification of a recombinant protein in coli, but it does not involve any genetic manipulation or characterization of coli mutants.	No	The study does not present any experimental data related to coli knockout mutants or complementation mutants. The study focuses on the expression and purification of a recombinant protein in coli, but it does not involve any genetic manipulation or characterization of coli mutants. Additionally, the study does not reintroduce or	0	0	0	0	0
32046786	MED	32046786	PMC7014593	10.1186/s13756-020-0691-3	Risk factors for fecal carriage of drug-resistant Escherichia coli: a systematic review and meta-analysis	2020	2020-02-11	Answer 1: No Reasoning: The study does not present original experimental data obtained using E. coli. Instead, it is a systematic review and meta-analysis of existing studies that investigated risk factors associated with fecal carriage of drug-resistant commensal E. coli among healthy adult population. Answer 2: No Reasoning: The study does not present original experimental data characterizing a coli knockout mutant. Instead, it is a systematic review and meta-analysis of existing studies that investigated risk factors associated with fecal carriage of drug-resistant commensal E. coli among healthy adult population. Answer 3: No Reasoning: The study does not include experimental data from a complementation mutant (reintroducing or overexpressing of the coli gene that was deleted before). Instead, it is a systematic review and meta-analysis of existing studies that investigated risk factors associated with fecal carriage of drug-resistant commensal E. coli among healthy adult population.	No	The study does not present original experimental data obtained using E. coli. Instead, it is a systematic review and meta-analysis of existing studies that investigated risk factors associated with fecal carriage of drug-resistant commensal E. coli among healthy adult population.	No	The study does not present original experimental data characterizing a coli knockout mutant. Instead, it is a systematic review and meta-analysis of existing studies that investigated risk factors associated with fecal carriage of drug-resistant commensal E. coli among healthy adult population.	No	The study does not include experimental data from a complementation mutant (reintroducing or overexpressing of the coli gene that was deleted before). Instead, it is a systematic review and meta-analysis of existing studies that investigated risk factors associated with fecal carriage of drug-resistant commensal E. coli among healthy adult population.	0	0	0	0	0
23516621	MED	23516621	PMC3597602	10.1371/journal.pone.0059276	Outer Membrane Vesicles Derived from Escherichia coli Up-Regulate Expression of Endothelial Cell Adhesion Molecules In Vitro and In Vivo	2013	2013-03-14	Answer 1: Yes Reasoning: The study presents original experimental data obtained using E. coli. Answer 2: No Reasoning: The study does not present original experimental data characterizing a coli knockout mutant. Answer 3: No Reasoning: The study does not include experimental data from a complementation mutant.	Yes	The study presents original experimental data obtained using E. coli.	No	The study does not present original experimental data characterizing a coli knockout mutant.	No	The study does not include experimental data from a complementation mutant.	1	0	0	0	0
33836654	MED	33836654	PMC8034096	10.1186/s12866-021-02169-3	A multispecies outbreak of carbapenem-resistant bacteria harboring the blaKPC gene in a non-classical transposon element	2021	2021-04-09	Answer: No Reasoning: The study does not mention any experimental data obtained using coli or any coli knockout mutants, nor does it include any experimental data from complementation mutants. The study focuses on the analysis of carbapenem-resistant bacteria harboring the blaKPC gene in a non-classical transposon element, and the data presented are from 13 clinical isolates of different species, including Pseudomonas aeruginosa, Klebsiella pneumoniae, Enterobacter cloacae, Escherichia coli, and Citrobacter freundii.	No	The study does not mention any experimental data obtained using coli or any coli knockout mutants, nor does it include any experimental data from complementation mutants. The study focuses on the analysis of carbapenem-resistant bacteria harboring the blaKPC gene in a non-classical transposon element, and the data presented are from	Unknown	No reasoning extracted.	Unknown	No reasoning extracted.	0	0	0	0	0
37958177	MED	37958177	PMC10649314	10.3390/ani13213422	Comparable Evaluation of Nutritional Benefits of Lactobacillus plantarum and Bacillus toyonensis Probiotic Supplementation on Growth, Feed Utilization, Health, and Fecal Microbiota in Pre-Weaning Male Calves	2023	2023-11-04	Answer: No Reasoning: The study does not present any experimental data related to E. coli knockout mutants or complementation mutants. The study focuses on the effects of probiotic supplementation on growth, feed utilization, health, and fecal microbiota in pre-weaning male calves, and it does not involve any manipulation or modification of E. coli strains.	No	The study does not present any experimental data related to E. coli knockout mutants or complementation mutants. The study focuses on the effects of probiotic supplementation on growth, feed utilization, health, and fecal microbiota in pre-weaning male calves, and it does not involve any manipulation or modification of E. coli	Unknown	No reasoning extracted.	Unknown	No reasoning extracted.	0	0	0	0	0
25999758	MED	25999758	PMC4437611	10.2147/ijgm.s82999		2015	2015-05-14	Answer 1: No Reasoning: The study does not present original experimental data characterizing Escherichia coli. Instead, it presents epidemiological data on the prevalence of E. coli in patients with necrotizing fasciitis and compares it to other pathogens. Answer 2: No Reasoning: The study does not present original experimental data characterizing a knockout mutant of Escherichia coli. Answer 3: No Reasoning: The study does not include experimental data from a complementation mutant of Escherichia coli. The study focuses on the epidemiology of necrotizing fasciitis and the clinical predictors for amputation, not on the genetic manipulation of E. coli.	No	The study does not present original experimental data characterizing Escherichia coli. Instead, it presents epidemiological data on the prevalence of E. coli in patients with necrotizing fasciitis and compares it to other pathogens.	No	The study does not present original experimental data characterizing a knockout mutant of Escherichia coli.	No	The study does not include experimental data from a complementation mutant of Escherichia coli. The study focuses on the epidemiology of necrotizing fasciitis and the clinical predictors for amputation, not on the genetic manipulation of E. coli.	0	0	0	0	0
37138901	MED	37138901	PMC10149329	10.1016/j.csbj.2023.04.020		2023	2023-04-20	Answer 1: Yes Reasoning: The study presents original experimental data obtained using E. coli strains. Answer 2: No Reasoning: The study does not present original experimental data characterizing a coli knockout mutant. Answer 3: No Reasoning: The study does not include experimental data from a complementation mutant.	Yes	The study presents original experimental data obtained using E. coli strains.	No	The study does not present original experimental data characterizing a coli knockout mutant.	No	The study does not include experimental data from a complementation mutant.	1	0	0	0	0
33413674	MED	33413674	PMC7791649	10.1186/s13287-020-02105-8		2021	2021-01-07	Answer 1: No Reasoning: The study does not present any experimental data related to coli. Answer 2: No Reasoning: The study does not present any experimental data characterizing a coli knockout mutant. Answer 3: No Reasoning: The study does not include any experimental data from a complementation mutant.	No	The study does not present any experimental data related to coli.	No	The study does not present any experimental data characterizing a coli knockout mutant.	No	The study does not include any experimental data from a complementation mutant.	0	0	0	0	0
31126162	MED	31126162	PMC6566197	10.3390/nano9050795		2019	2019-05-23	Answer 1: No Reasoning: The study does not present original experimental data obtained using Escherichia coli. Instead, it presents experimental data obtained using E. coli as a model microorganism. Answer 2: No Reasoning: The study does not present original experimental data characterizing a coli knockout mutant. Answer 3: No Reasoning: The study does not include experimental data from a complementation mutant (reintroducing or overexpressing of the coli gene that was deleted before).	No	The study does not present original experimental data obtained using Escherichia coli. Instead, it presents experimental data obtained using E. coli as a model microorganism.	No	The study does not present original experimental data characterizing a coli knockout mutant.	No	The study does not include experimental data from a complementation mutant (reintroducing or overexpressing of the coli gene that was deleted before).	0	0	0	0	0
32226459	MED	32226459	PMC7097453	10.1007/s13273-019-0046-4		2019	2019-09-30	Answer 1: No Reasoning: The study does not present original experimental data obtained using Escherichia coli. Instead, it modifies the MazE-MazF antitoxin-toxin system of E. coli to create a fusion protein for use in CVB3 infection studies. Answer 2: No Reasoning: The study does not present original experimental data characterizing a Escherichia coli knockout mutant. The study focuses on the fusion protein created from the MazE and MazF proteins, not on any E. coli mutants. Answer 3: No Reasoning: The study does not include experimental data from a complementation mutant, as it does not reintroduce or overexpress any deleted E. coli gene. The study focuses on the fusion protein created from the MazE and MazF proteins, not on any E. coli mutants.	No	The study does not present original experimental data obtained using Escherichia coli. Instead, it modifies the MazE-MazF antitoxin-toxin system of E. coli to create a fusion protein for use in CVB3 infection studies.	No	The study does not present original experimental data characterizing a Escherichia coli knockout mutant. The study focuses on the fusion protein created from the MazE and MazF proteins, not on any E. coli mutants.	No	The study does not include experimental data from a complementation mutant, as it does not reintroduce or overexpress any deleted E. coli gene. The study focuses on the fusion protein created from the MazE and MazF proteins, not on any E. coli mutants.	0	0	0	0	0
27463231	MED	27463231	PMC4963100	10.1371/journal.pone.0160156	Detection of Healthcare-Related Extended-Spectrum Beta-Lactamase-Producing Escherichia coli Transmission Events Using Combined Genetic and Phenotypic Epidemiology	2016	2016-07-27	Answer: No Reasoning: The study does not present original experimental data characterizing a coli knockout mutant or a complementation mutant. The study focuses on the detection of healthcare-related extended-spectrum beta-lactamase-producing Escherichia coli transmission events using combined genetic and phenotypic epidemiology. Answer: No Reasoning: The study does not present original experimental data characterizing a coli knockout mutant or a complementation mutant. The study focuses on the detection of healthcare-related extended-spectrum beta-lactamase-producing Escherichia coli transmission events using combined genetic and phenotypic epidemiology. Answer: No Reasoning: The study does not present original experimental data characterizing a coli knockout mutant or a complementation mutant. The study focuses on the detection of healthcare-related extended-spectrum beta-lactamase-producing Escherichia coli transmission events using combined genetic and phenotypic epidemiology.	No	The study does not present original experimental data characterizing a coli knockout mutant or a complementation mutant. The study focuses on the detection of healthcare-related extended-spectrum beta-lactamase-producing Escherichia coli transmission events using combined genetic and phenotypic epidemiology.	No	The study does not present original experimental data characterizing a coli knockout mutant or a complementation mutant. The study focuses on the detection of healthcare-related extended-spectrum beta-lactamase-producing Escherichia coli transmission events using combined genetic and phenotypic epidemiology.	No	The study does not present original experimental data characterizing a coli knockout mutant or a complementation mutant. The study focuses on the detection of healthcare-related extended-spectrum beta-lactamase-producing Escherichia coli transmission events using combined genetic and phenotypic epidemiology.	0	0	0	0	0
26047906	MED	26047906	PMC4689282	10.7508/ibj.2016.01.008		2016	2015-06-06	Answer: No Reasoning: The study does not present any experimental data obtained using a coli knockout mutant or a complementation mutant. The study focuses on the detection and quantification of coli host-cell DNA contamination in biopharmaceutical products, not on the characterization of coli mutants. Answer: No Reasoning: The study does not present any experimental data characterizing a coli knockout mutant. The study focuses on the detection and quantification of coli host-cell DNA contamination in biopharmaceutical products, not on the characterization of coli mutants. Answer: No Reasoning: The study does not include experimental data from a complementation mutant. The study focuses on the detection and quantification of coli host-cell DNA contamination in biopharmaceutical products, not on the characterization of complementation mutants.	No	The study does not present any experimental data obtained using a coli knockout mutant or a complementation mutant. The study focuses on the detection and quantification of coli host-cell DNA contamination in biopharmaceutical products, not on the characterization of coli mutants.	No	The study does not present any experimental data characterizing a coli knockout mutant. The study focuses on the detection and quantification of coli host-cell DNA contamination in biopharmaceutical products, not on the characterization of coli mutants.	No	The study does not include experimental data from a complementation mutant. The study focuses on the detection and quantification of coli host-cell DNA contamination in biopharmaceutical products, not on the characterization of complementation mutants.	0	0	0	0	0
24847683	MED	24847683	PMC4384833	10.1021/sb500024b		2015	2014-05-15	Answer 1: Yes Reasoning: The study presents original experimental data obtained using Escherichia coli. Answer 2: Yes Reasoning: The study presents original experimental data characterizing a coli knockout mutant (ΔCusS ΔCusR Escherichia coli knockout strain). Answer 3: Yes Reasoning: The study includes experimental data from a complementation mutant (reintroducing or overexpressing of the coli gene that was deleted before, CusS-G448A phosphatase).	Yes	The study presents original experimental data obtained using Escherichia coli.	Yes	The study presents original experimental data characterizing a coli knockout mutant (ΔCusS ΔCusR Escherichia coli knockout strain).	Yes	The study includes experimental data from a complementation mutant (reintroducing or overexpressing of the coli gene that was deleted before, CusS-G448A phosphatase).	1	1	1	1	1
32560094	MED	32560094	PMC7350214	10.3390/vaccines8020306	E. coli-Produced Monophosphoryl Lipid a Significantly Enhances Protective Immunity of Pandemic H1N1 Vaccine	2020	2020-06-16	Answer 1: No Reasoning: The study does not present original experimental data obtained using E. coli. Instead, it investigates the effects of a product derived from E. coli, EcML, on the immunogenicity and efficacy of an influenza vaccine. Answer 2: No Reasoning: The study does not present original experimental data characterizing a coli knockout mutant. Instead, it investigates the effects of EcML, a product derived from E. coli, on the immunogenicity and efficacy of an influenza vaccine. Answer 3: No Reasoning: The study does not include experimental data from a complementation mutant, which would involve reintroducing or overexpressing the coli gene that was deleted before. Instead, it investigates the effects of EcML, a product derived from E. coli, on the immunogenicity and efficacy of an influenza vaccine.	No	The study does not present original experimental data obtained using E. coli. Instead, it investigates the effects of a product derived from E. coli, EcML, on the immunogenicity and efficacy of an influenza vaccine.	No	The study does not present original experimental data characterizing a coli knockout mutant. Instead, it investigates the effects of EcML, a product derived from E. coli, on the immunogenicity and efficacy of an influenza vaccine.	No	The study does not include experimental data from a complementation mutant, which would involve reintroducing or overexpressing the coli gene that was deleted before. Instead, it investigates the effects of EcML, a product derived from E. coli, on the immunogenicity and efficacy of an influenza vaccine.	0	0	0	0	0
39663352	MED	39663352	PMC11634960	10.1038/s41467-024-55026-y		2024	2024-12-11	Answer 1: Yes Reasoning: The study presents experimental data obtained using E. coli Hsp90, which is a homolog of the coli Hsp90. Answer 2: No Reasoning: The study does not present experimental data characterizing a coli knockout mutant. Answer 3: No Reasoning: The study does not include experimental data from a complementation mutant (reintroducing or overexpressing of the coli gene that was deleted before).	Yes	The study presents experimental data obtained using E. coli Hsp90, which is a homolog of the coli Hsp90.	No	The study does not present experimental data characterizing a coli knockout mutant.	No	The study does not include experimental data from a complementation mutant (reintroducing or overexpressing of the coli gene that was deleted before).	1	0	0	0	0
31261628	MED	31261628	PMC6651258	10.3390/ma12132081		2019	2019-06-28	Answer 1: Yes Reasoning: The study presents experimental data obtained using Escherichia coli (E. coli) for the anti-biofouling test. Answer 2: No Reasoning: The study does not present experimental data characterizing a coli knockout mutant. Answer 3: No Reasoning: The study does not include experimental data from a complementation mutant (reintroducing or overexpressing of the coli gene that was deleted before).	Yes	The study presents experimental data obtained using Escherichia coli (E. coli) for the anti-biofouling test.	No	The study does not present experimental data characterizing a coli knockout mutant.	No	The study does not include experimental data from a complementation mutant (reintroducing or overexpressing of the coli gene that was deleted before).	1	0	0	0	0
10976237	MED	10976237	PMC2107243	10.1083/jcb.32.2.524	THE FORMATION OF MULTIPLE LAYERS OF MEMBRANE-LIKE STRUCTURES IN ESCHERICHIA COLI B	1967	1967-02-01	Answer 1: Yes Reasoning: The title of the paper is "The Formation of Multiple Layers of Membrane-Like Structures in Escherichia Coli B," which indicates that the study is about E. coli B. Answer 2: It is not explicitly stated whether the study presents data characterizing a coli knockout mutant. However, the title mentions "Escherichia Coli B," which could potentially imply that a mutant was created and studied. Answer 3: It is not explicitly stated whether the study includes experimental data from a complementation mutant. The absence of such information in the abstract does not necessarily mean that no complementation mutant data was included in the study.	Yes	The title of the paper is "The Formation of Multiple Layers of Membrane-Like Structures in Escherichia Coli B," which indicates that the study is about E. coli B.	Unknown	No reasoning extracted.	Unknown	No reasoning extracted.	1	0	0	0	0
26668699	MED	26668699	PMC4676981		Nosocomial Infections: Multicenter surveillance of antimicrobial resistance profile of Staphylococcus aureus and Gram negative rods isolated from blood and other sterile body fluids in Iran	2015	2015-06-01	Answer 1: No Reasoning: The study does not present original experimental data obtained using E. coli. The study focuses on the antimicrobial resistance profile of various bacterial species, including Staphylococcus aureus and Gram-negative rods, but it does not specifically mention E. coli as the subject of original experimental data. Answer 2: No Reasoning: The study does not present original experimental data characterizing a coli knockout mutant. The study does not mention any genetic manipulation or mutation of E. coli, and the focus is on the antimicrobial resistance profile of various bacterial species. Answer 3: No Reasoning: The study does not include experimental data from a complementation mutant. The study does not mention any reintroduction or overexpression of a deleted gene in E. coli, and the focus is on the antimicrobial resistance profile of various bacterial species.	No	The study does not present original experimental data obtained using E. coli. The study focuses on the antimicrobial resistance profile of various bacterial species, including Staphylococcus aureus and Gram-negative rods, but it does not specifically mention E. coli as the subject of original experimental data.	No	The study does not present original experimental data characterizing a coli knockout mutant. The study does not mention any genetic manipulation or mutation of E. coli, and the focus is on the antimicrobial resistance profile of various bacterial species.	No	The study does not include experimental data from a complementation mutant. The study does not mention any reintroduction or overexpression of a deleted gene in E. coli, and the focus is on the antimicrobial resistance profile of various bacterial species.	0	0	0	0	0
26499492	MED	26499492	PMC4703070	10.7554/elife.11134	cryo-EM structures of the E. coli replicative DNA polymerase reveal its dynamic interactions with the DNA sliding clamp, exonuclease and τ	2015	2015-10-24	Answer 1: Yes Reasoning: The study presents experimental data obtained using Escherichia coli. Answer 2: No Reasoning: The study does not present experimental data characterizing a coli knockout mutant. Answer 3: No Reasoning: The study does not include experimental data from a complementation mutant.	Yes	The study presents experimental data obtained using Escherichia coli.	No	The study does not present experimental data characterizing a coli knockout mutant.	No	The study does not include experimental data from a complementation mutant.	1	0	0	0	0
39224149	MED	39224149	PMC11366860	10.1016/j.synbio.2024.08.003		2025	2024-08-08	Answer 1: Yes Reasoning: The study presents original experimental data obtained using E. coli, as it describes the construction and validation of a series of cross-species promoters in E. coli. Answer 2: No Reasoning: The study does not present original experimental data characterizing a coli knockout mutant, as it focuses on the engineering of promoters and does not involve the deletion of specific genes in E. coli. Answer 3: No Reasoning: The study does not include experimental data from a complementation mutant, as it does not involve the reintroduction or overexpression of a gene that was deleted in E. coli. Instead, it focuses on the engineering of promoters for enhanced gene expression.	Yes	The study presents original experimental data obtained using E. coli, as it describes the construction and validation of a series of cross-species promoters in E. coli.	No	The study does not present original experimental data characterizing a coli knockout mutant, as it focuses on the engineering of promoters and does not involve the deletion of specific genes in E. coli.	No	The study does not include experimental data from a complementation mutant, as it does not involve the reintroduction or overexpression of a gene that was deleted in E. coli. Instead, it focuses on the engineering of promoters for enhanced gene expression.	1	0	0	0	0
40006538	MED	40006538	PMC11859809	10.3390/pharmaceutics17020172		2025	2025-01-28	Answer 1: No Reasoning: The study does not present any experimental data related to E. coli. Answer 2: No Reasoning: The study does not present any experimental data characterizing a coli knockout mutant. Answer 3: No Reasoning: The study does not include any experimental data from a complementation mutant.	No	The study does not present any experimental data related to E. coli.	No	The study does not present any experimental data characterizing a coli knockout mutant.	No	The study does not include any experimental data from a complementation mutant.	0	0	0	0	0
39417300	MED	39417300	PMC11526350	10.1021/acs.langmuir.4c02964		2024	2024-10-17	Answer 1: No Reasoning: The study does not present original experimental data obtained using E. coli. Instead, it presents data obtained using E. coli as a test organism to evaluate the antibacterial properties of the synthesized composites. Answer 2: No Reasoning: The study does not present original experimental data characterizing a coli knockout mutant. The study focuses on the synthesis and characterization of magnetic hydrogel microparticles doped with silver and their antibacterial properties against E. coli. Answer 3: No Reasoning: The study does not include experimental data from a complementation mutant. The study does not involve the deletion or knockout of any coli gene, nor does it reintroduce or overexpress any coli gene in the synthesized composites. The study focuses on the synthesis and characterization of the composites and their antibacterial properties against E. coli.	No	The study does not present original experimental data obtained using E. coli. Instead, it presents data obtained using E. coli as a test organism to evaluate the antibacterial properties of the synthesized composites.	No	The study does not present original experimental data characterizing a coli knockout mutant. The study focuses on the synthesis and characterization of magnetic hydrogel microparticles doped with silver and their antibacterial properties against E. coli.	No	The study does not include experimental data from a complementation mutant. The study does not involve the deletion or knockout of any coli gene, nor does it reintroduce or overexpress any coli gene in the synthesized composites. The study focuses on the synthesis and characterization of the composites and their	0	0	0	0	0
26679711	MED	26679711	PMC4683701	10.1186/s12866-015-0612-4	Flagellin and GroEL mediates in vitro binding of an atypical enteropathogenic Escherichia coli to cellular fibronectin	2015	2015-12-18	Answer 1: Yes Reasoning: The study presents original experimental data obtained using coli, specifically the atypical enteropathogenic Escherichia coli (aEPEC) strains BA2103 (serotype O26:H11) and 2271-1/85 (serotype O26:HNM). Answer 2: No Reasoning: The study does not present original experimental data characterizing a coli knockout mutant. Answer 3: No Reasoning: The study does not include experimental data from a complementation mutant (reintroducing or overexpressing of the coli gene that was deleted before).	Yes	The study presents original experimental data obtained using coli, specifically the atypical enteropathogenic Escherichia coli (aEPEC) strains BA2103 (serotype O26:H11) and 2271-1/85 (serotype O26:HNM).	No	The study does not present original experimental data characterizing a coli knockout mutant.	No	The study does not include experimental data from a complementation mutant (reintroducing or overexpressing of the coli gene that was deleted before).	1	0	0	0	0
21352460	MED	21352460	PMC3472028	10.1111/j.1462-2920.2011.02431.x	Enterohaemorrhagic Escherichia coli haemolysin is cleaved and inactivated by serine protease EspPα	2011	2011-02-23	Answer 1: No Reasoning: The study does not present any experimental data obtained using coli. The study focuses on Escherichia coli (EHEC) and its virulence factors, but the experimental data are obtained using EHEC strains, not coli strains. Answer 2: No Reasoning: The study does not present any experimental data characterizing a knockout mutant of EHEC. The study investigates the interaction between EHEC-Hly and EspPα, but it does not involve any knockout mutants of EHEC. Answer 3: No Reasoning: The study does not include any experimental data from a complementation mutant of EHEC. The study investigates the interaction between EHEC-Hly and EspPα, but it does not involve any complementation mutants of EHEC.	No	The study does not present any experimental data obtained using coli. The study focuses on Escherichia coli (EHEC) and its virulence factors, but the experimental data are obtained using EHEC strains, not coli strains.	No	The study does not present any experimental data characterizing a knockout mutant of EHEC. The study investigates the interaction between EHEC-Hly and EspPα, but it does not involve any knockout mutants of EHEC.	No	The study does not include any experimental data from a complementation mutant of EHEC. The study investigates the interaction between EHEC-Hly and EspPα, but it does not involve any complementation mutants of EHEC.	0	0	0	0	0
40298475	MED	40298475	PMC12024130	10.3390/antibiotics14040328		2025	2025-03-21	Answer 1: No Reasoning: The study does not present original experimental data obtained using E. coli. The data presented in the study is related to bacterial isolates obtained from otic samples of dogs, not E. coli. Answer 2: No Reasoning: The study does not present original experimental data characterizing an E. coli knockout mutant. The study focuses on the antimicrobial resistance patterns of various bacterial isolates obtained from otic samples of dogs, not on the creation or characterization of E. coli knockout mutants. Answer 3: No Reasoning: The study does not include experimental data from a complementation mutant (reintroducing or overexpressing of the E. coli gene that was deleted before). The study focuses on the antimicrobial resistance patterns of various bacterial isolates obtained from otic samples of dogs, not on the creation or characterization of complementation mutants.	No	The study does not present original experimental data obtained using E. coli. The data presented in the study is related to bacterial isolates obtained from otic samples of dogs, not E. coli.	No	The study does not present original experimental data characterizing an E. coli knockout mutant. The study focuses on the antimicrobial resistance patterns of various bacterial isolates obtained from otic samples of dogs, not on the creation or characterization of E. coli knockout mutants.	No	The study does not include experimental data from a complementation mutant (reintroducing or overexpressing of the E. coli gene that was deleted before). The study focuses on the antimicrobial resistance patterns of various bacterial isolates obtained from otic samples of dogs, not on the creation or characterization of complementation mutants.	0	0	0	0	0
38543513	MED	38543513	PMC10972208	10.3390/microorganisms12030462		2024	2024-02-24	Answer: No Reasoning: The study does not present any experimental data obtained using E. coli. It only mentions E. coli as one of the microorganisms used in the study, but the data presented are related to the ethanol and higher alcohols production in various laboratory bacterial and fungal cultures, and the applicability of the bacterial and fungal models in these samples, as well as in blood samples from autopsy cases. The study does not include any experimental data specific to E. coli.	No	The study does not present any experimental data obtained using E. coli. It only mentions E. coli as one of the microorganisms used in the study, but the data presented are related to the ethanol and higher alcohols production in various laboratory bacterial and fungal cultures, and the applicability of	Unknown	No reasoning extracted.	Unknown	No reasoning extracted.	0	0	0	0	0
31231326	MED	31231326	PMC6560169	10.3389/fmicb.2019.01218	A Type VI Secretion System Trans-Kingdom Effector Is Required for the Delivery of a Novel Antibacterial Toxin in Pseudomonas aeruginosa	2019	2019-06-05	Answer 1: No Reasoning: The study does not present any experimental data obtained using E. coli. The study focuses on the characterization of a novel antibacterial toxin and its immunity in Pseudomonas aeruginosa. Answer 2: No Reasoning: The study does not present any experimental data characterizing a P. aeruginosa knockout mutant. The study focuses on the characterization of a novel antibacterial toxin and its immunity in P. aeruginosa, but it does not involve the creation or characterization of any knockout mutants. Answer 3: No Reasoning: The study does not include experimental data from a complementation mutant (reintroducing or overexpressing of the P. aeruginosa gene that was deleted before). The study focuses on the characterization of a novel antibacterial toxin and its immunity in P. aeruginosa, but it does not involve the creation or characterization of any complementation mutants.	No	The study does not present any experimental data obtained using E. coli. The study focuses on the characterization of a novel antibacterial toxin and its immunity in Pseudomonas aeruginosa.	No	The study does not present any experimental data characterizing a P. aeruginosa knockout mutant. The study focuses on the characterization of a novel antibacterial toxin and its immunity in P. aeruginosa, but it does not involve the creation or characterization of any knockout mutants.	No	The study does not include experimental data from a complementation mutant (reintroducing or overexpressing of the P. aeruginosa gene that was deleted before). The study focuses on the characterization of a novel antibacterial toxin and its immunity in P. aeruginosa, but it does not involve the creation or characterization of	0	0	0	0	0
29109808	MED	29109808	PMC5662067	10.1155/2017/2960194		2017	2017-01-11	Answer 1: Yes Reasoning: The study presents original experimental data obtained using Escherichia coli JM109(DE3) as the bacterial strain. Answer 2: No Reasoning: The study does not present original experimental data characterizing a coli knockout mutant. Answer 3: No Reasoning: The study does not include experimental data from a complementation mutant (reintroducing or overexpressing of the coli gene that was deleted before).	Yes	The study presents original experimental data obtained using Escherichia coli JM109(DE3) as the bacterial strain.	No	The study does not present original experimental data characterizing a coli knockout mutant.	No	The study does not include experimental data from a complementation mutant (reintroducing or overexpressing of the coli gene that was deleted before).	1	0	0	0	0
35264690	MED	35264690	PMC8907163	10.1038/s41598-022-08007-4	A critical role of an oxygen-responsive gene for aerobic nitrogenase activity in Azotobacter vinelandii and its application to Escherichia coli	2022	2022-03-09	Answer 1: No Reasoning: The study does not present any experimental data obtained using E. coli. Answer 2: No Reasoning: The study does not present any experimental data characterizing a coli knockout mutant. Answer 3: No Reasoning: The study does not include experimental data from a complementation mutant (reintroducing or overexpressing of the coli gene that was deleted before).	No	The study does not present any experimental data obtained using E. coli.	No	The study does not present any experimental data characterizing a coli knockout mutant.	No	The study does not include experimental data from a complementation mutant (reintroducing or overexpressing of the coli gene that was deleted before).	0	0	0	0	0
34404476	MED	34404476	PMC8369689	10.1186/s13071-021-04917-w	Characterization and evaluation of a recombinant multiepitope peptide antigen MAG in the serological diagnosis of Toxoplasma gondii infection in pigs	2021	2021-08-17	Answer: No Reasoning: The study does not present any experimental data obtained using coli. The study focuses on the characterization and evaluation of a recombinant multiepitope peptide antigen MAG in the serological diagnosis of Toxoplasma gondii infection in pigs, and the MAG antigen is synthesized and expressed in Escherichia coli BL21 (DE3) strain. However, the study does not involve any experiments using coli knockout mutants or complementation mutants.	No	The study does not present any experimental data obtained using coli. The study focuses on the characterization and evaluation of a recombinant multiepitope peptide antigen MAG in the serological diagnosis of Toxoplasma gondii infection in pigs, and the MAG antigen is synthesized and expressed in Escherichia coli BL21 (DE3) strain.	Unknown	No reasoning extracted.	Unknown	No reasoning extracted.	0	0	0	0	0
31974490	MED	31974490	PMC6978316	10.1038/s42003-020-0761-3	Development of chimeric peptides to facilitate the neutralisation of lipopolysaccharides during bactericidal targeting of multidrug-resistant Escherichia coli	2020	2020-01-23	Answer 1: Yes Reasoning: The study presents original experimental data obtained using E. coli, as it describes the synthesis, characterization, and testing of peptides against E. coli strains. Answer 2: No Reasoning: The study does not present original experimental data characterizing a coli knockout mutant, as it does not involve the deletion or manipulation of specific genes in E. coli. Answer 3: No Reasoning: The study does not include experimental data from a complementation mutant, as it does not involve the reintroduction or overexpression of a deleted gene in E. coli.	Yes	The study presents original experimental data obtained using E. coli, as it describes the synthesis, characterization, and testing of peptides against E. coli strains.	No	The study does not present original experimental data characterizing a coli knockout mutant, as it does not involve the deletion or manipulation of specific genes in E. coli.	No	The study does not include experimental data from a complementation mutant, as it does not involve the reintroduction or overexpression of a deleted gene in E. coli.	1	0	0	0	0
22866269	MED	22866269	PMC3409656	10.4103/1947-2714.98591		2012	2012-07-01	Answer 1: No Reasoning: The study does not present original experimental data obtained using coli. The study focuses on the isolation and characterization of E. coli from urine samples of pregnant women, but it does not involve any experimental manipulation or genetic modification of the coli bacteria. Answer 2: No Reasoning: The study does not present original experimental data characterizing a coli knockout mutant. The study isolates and characterizes E. coli from urine samples, but it does not involve the creation or study of any mutant strains of coli. Answer 3: No Reasoning: The study does not include experimental data from a complementation mutant. The study isolates and characterizes E. coli from urine samples, but it does not involve the reintroduction or overexpression of any deleted coli genes in order to study their function.	No	The study does not present original experimental data obtained using coli. The study focuses on the isolation and characterization of E. coli from urine samples of pregnant women, but it does not involve any experimental manipulation or genetic modification of the coli bacteria.	No	The study does not present original experimental data characterizing a coli knockout mutant. The study isolates and characterizes E. coli from urine samples, but it does not involve the creation or study of any mutant strains of coli.	No	The study does not include experimental data from a complementation mutant. The study isolates and characterizes E. coli from urine samples, but it does not involve the reintroduction or overexpression of any deleted coli genes in order to study their function.	0	0	0	0	0
26223477	MED	26223477	PMC4520265	10.1186/s12879-015-1050-5		2015	2015-07-30	Answer 1: No Reasoning: The study does not present any experimental data obtained using coli. The study focuses on the incidence, epidemiology, and microbiology of surgical site infections (SSIs) in patients with severe peritonitis in the intensive care unit (ICU), and the most frequently isolated microorganisms are Pseudomonas spp., Escherichia coli, and Candida spp., but not coli. Answer 2: No Reasoning: The study does not present any experimental data characterizing a coli knockout mutant. The study focuses on the incidence, epidemiology, and microbiology of SSIs in patients with severe peritonitis in the ICU, and the most frequently isolated microorganisms are Pseudomonas spp., Escherichia coli, and Candida spp., but not coli. Answer 3: No Reasoning: The study does not include experimental data from a complementation mutant (reintroducing or overexpressing of the coli gene that was deleted before). The study focuses on the incidence, epidemiology, and microbiology of SSIs in patients with severe peritonitis in the ICU, and the most frequently isolated microorganisms are Pseudomonas spp., Escherichia	No	The study does not present any experimental data obtained using coli. The study focuses on the incidence, epidemiology, and microbiology of surgical site infections (SSIs) in patients with severe peritonitis in the intensive care unit (ICU), and the most frequently isolated microorganisms are Pseudomonas spp., Escherichia coli, and Candida spp.,	No	The study does not present any experimental data characterizing a coli knockout mutant. The study focuses on the incidence, epidemiology, and microbiology of SSIs in patients with severe peritonitis in the ICU, and the most frequently isolated microorganisms are Pseudomonas spp., Escherichia coli, and Candida spp., but not coli.	No	The study does not include experimental data from a complementation mutant (reintroducing or overexpressing of the coli gene that was deleted before). The study focuses on the incidence, epidemiology, and microbiology of SSIs in patients with severe peritonitis in the ICU, and the most frequently isolated microorganisms are Pseudomonas spp.,	0	0	0	0	0
17653283	MED	17653283	PMC1914381	10.1371/journal.pone.0000663		2007	2007-07-25	Answer 1: Yes Reasoning: The study presents experimental data obtained using Escherichia coli (coli) as it is the organism used for printing and viability testing. Answer 2: No Reasoning: The study does not present experimental data characterizing a coli knockout mutant. The coli strains used in the study are wild type and fluorescently labeled, not mutants. Answer 3: No Reasoning: The study does not include experimental data from a complementation mutant. The study does not mention reintroducing or overexpressing of any deleted coli gene.	Yes	The study presents experimental data obtained using Escherichia coli (coli) as it is the organism used for printing and viability testing.	No	The study does not present experimental data characterizing a coli knockout mutant. The coli strains used in the study are wild type and fluorescently labeled, not mutants.	No	The study does not include experimental data from a complementation mutant. The study does not mention reintroducing or overexpressing of any deleted coli gene.	1	0	0	0	0
27777639	MED	27777639	PMC5057475	10.1186/s13053-016-0060-7		2016	2016-10-10	Answer: No Reasoning: The study does not mention any experiments involving coli or coli knockout mutants. Answer: No Reasoning: The study does not mention any experiments involving the creation or characterization of coli knockout mutants. Answer: No Reasoning: The study does not mention any experiments involving complementation mutants in coli.	No	The study does not mention any experiments involving coli or coli knockout mutants.	No	The study does not mention any experiments involving the creation or characterization of coli knockout mutants.	No	The study does not mention any experiments involving complementation mutants in coli.	0	0	0	0	0
18414625	MED	18414625	PMC2290977	10.1289/ehp.10809	Contamination of Potable Water Distribution Systems by Multiantimicrobial-Resistant Enterohemorrhagic Escherichia coli	2008	2008-04-01	Answer: No Reasoning: The study does not present any experimental data on coli knockout mutants or complementation mutants. It only presents data on the presence of virulence determinants in E. coli isolates and their sensitivity to antimicrobials. Answer: No Reasoning: The study does not present any experimental data on the creation or characterization of coli knockout mutants. It only presents data on the presence of virulence determinants in E. coli isolates and their sensitivity to antimicrobials. Answer: No Reasoning: The study does not present any experimental data on the creation or characterization of coli complementation mutants. It only presents data on the presence of virulence determinants in E. coli isolates and their sensitivity to antimicrobials.	No	The study does not present any experimental data on coli knockout mutants or complementation mutants. It only presents data on the presence of virulence determinants in E. coli isolates and their sensitivity to antimicrobials.	No	The study does not present any experimental data on the creation or characterization of coli knockout mutants. It only presents data on the presence of virulence determinants in E. coli isolates and their sensitivity to antimicrobials.	No	The study does not present any experimental data on the creation or characterization of coli complementation mutants. It only presents data on the presence of virulence determinants in E. coli isolates and their sensitivity to antimicrobials.	0	0	0	0	0
37803295	MED	37803295	PMC10557220	10.1186/s12917-023-03743-9	Preparation of Escherichia coli ghost of anchoring bovine Pasteurella multocida OmpH and its immunoprotective effect	2023	2023-10-06	Answer 1: Yes Reasoning: The study presents experimental data obtained using Escherichia coli, as evidenced by the construction and expression of the recombinant plasmid E’-OmpH-pET28a-ci857-E in E. coli BL21 (DE3) and the preparation of Escherichia coli ghosts anchored to Pasteurella multocida OmpH. Answer 2: No Reasoning: The study does not present experimental data characterizing a coli knockout mutant, as there is no mention of deleting or knocking out any coli gene in the study. Answer 3: No Reasoning: The study does not include experimental data from a complementation mutant, as there is no mention of reintroducing or overexpressing the deleted coli gene in the study.	Yes	The study presents experimental data obtained using Escherichia coli, as evidenced by the construction and expression of the recombinant plasmid E’-OmpH-pET28a-ci857-E in E. coli BL21 (DE3) and the preparation of Escherichia coli ghosts anchored to Pasteurella multocida OmpH.	No	The study does not present experimental data characterizing a coli knockout mutant, as there is no mention of deleting or knocking out any coli gene in the study.	No	The study does not include experimental data from a complementation mutant, as there is no mention of reintroducing or overexpressing the deleted coli gene in the study.	1	0	0	0	0
32872459	MED	32872459	PMC7563534	10.3390/microorganisms8091316	Potential for Bacteriophage Cocktail to Complement Commercial Sanitizer Use on Produce against Escherichia coli O157:H7	2020	2020-08-29	Answer 1: No Reasoning: The study does not present original experimental data obtained using E. coli. Instead, it focuses on the isolation, characterization, and efficacy of bacteriophages against E. coli O157:H7. Answer 2: No Reasoning: The study does not present original experimental data characterizing a coli O157:H7 knockout mutant. Instead, it focuses on the isolation, characterization, and efficacy of bacteriophages against the wild-type E. coli O157:H7 strain. Answer 3: No Reasoning: The study does not include experimental data from a complementation mutant. Instead, it focuses on the isolation, characterization, and efficacy of bacteriophages against E. coli O157:H7 without any genetic manipulation or reintroduction of genes.	No	The study does not present original experimental data obtained using E. coli. Instead, it focuses on the isolation, characterization, and efficacy of bacteriophages against E. coli O157:H7.	No	The study does not present original experimental data characterizing a coli O157:H7 knockout mutant. Instead, it focuses on the isolation, characterization, and efficacy of bacteriophages against the wild-type E. coli O157:H7 strain.	No	The study does not include experimental data from a complementation mutant. Instead, it focuses on the isolation, characterization, and efficacy of bacteriophages against E. coli O157:H7 without any genetic manipulation or reintroduction of genes.	0	0	0	0	0
23010999	MED	23010999	PMC3472687	10.1038/msb.2012.46	Need-based activation of ammonium uptake in Escherichia coli	2012	2012-01-01	Answer 1: Yes Reasoning: The study presents original experimental data obtained using E. coli. Answer 2: Yes Reasoning: The study presents original experimental data characterizing a coli knockout mutant (ΔamtB strain). Answer 3: No Reasoning: The study does not include experimental data from a complementation mutant (reintroducing or overexpressing of the coli gene that was deleted before).	Yes	The study presents original experimental data obtained using E. coli.	Yes	The study presents original experimental data characterizing a coli knockout mutant (ΔamtB strain).	No	The study does not include experimental data from a complementation mutant (reintroducing or overexpressing of the coli gene that was deleted before).	1	1	0	1	0
31303845	MED	31303845	PMC6600769	10.1016/j.sjbs.2018.05.007	Chemical composition and antimicrobial, antioxidant, and anti-inflammatory activities of Lepidium sativum seed oil	2019	2018-05-03	Answer: No Reasoning: The study does not present any experimental data related to E. coli, nor does it mention any knockout mutants or complementation mutants of E. coli. The study focuses on the antimicrobial, antioxidant, and anti-inflammatory activities of Lepidium sativum seed oil, and the microorganisms tested include Staphylococcus aureus, Bacillus subtilis, Escherichia coli, Pseudomonas aeruginosa, Salmonella enterica, Klebsiella pneumoniae, and Candida albicans.	No	The study does not present any experimental data related to E. coli, nor does it mention any knockout mutants or complementation mutants of E. coli. The study focuses on the antimicrobial, antioxidant, and anti-inflammatory activities of Lepidium sativum seed oil, and the microorganisms tested include Staphylococcus aureus, Bacillus subtilis, Escherichia	Unknown	No reasoning extracted.	Unknown	No reasoning extracted.	0	0	0	0	0
27045517	MED	27045517	PMC4821490	10.1371/journal.pone.0153023		2016	2016-04-05	Answer 1: Yes Reasoning: The study presents original experimental data obtained using E. coli (BW25113) and Staphylococcus aureus (RN450). Answer 2: No Reasoning: The study does not present original experimental data characterizing a coli knockout mutant. Answer 3: No Reasoning: The study does not include experimental data from a complementation mutant (reintroducing or overexpressing of the coli gene that was deleted before).	Yes	The study presents original experimental data obtained using E. coli (BW25113) and Staphylococcus aureus (RN450).	No	The study does not present original experimental data characterizing a coli knockout mutant.	No	The study does not include experimental data from a complementation mutant (reintroducing or overexpressing of the coli gene that was deleted before).	1	0	0	0	0
33613916	MED	33613916	PMC7884283	10.18502/ijm.v12i6.5036	Bacillus phage endolysin, lys46, bactericidal properties against Gram-negative bacteria	2020	2020-12-01	Answer: No Reasoning: The study does not mention any experimental data related to E. coli, nor does it present any information about knockout mutants or complementation mutants of E. coli. The study focuses on the identification and characterization of an endolysin from Bacillus subtilis, its antibacterial properties against Gram-negative bacteria, and its potential as a therapeutic product and food preservative.	No	The study does not mention any experimental data related to E. coli, nor does it present any information about knockout mutants or complementation mutants of E. coli. The study focuses on the identification and characterization of an endolysin from Bacillus subtilis, its antibacterial properties against Gram-negative bacteria, and its potential	Unknown	No reasoning extracted.	Unknown	No reasoning extracted.	0	0	0	0	0
28205647	MED	28205647	PMC5311971	10.1038/srep42529		2017	2017-02-16	Answer 1: Yes Reasoning: The study presents original experimental data obtained using E. coli. Answer 2: Yes Reasoning: The study presents original experimental data characterizing E. coli knockout mutants of envZ, ompR, mcpM, mcpB, mcpD, dsbA, dsbB, dsbD, and dsbADBD. Answer 3: Yes Reasoning: The study includes experimental data from complementation mutants, where the deleted genes are reintroduced or overexpressed in the E. coli knockout strains.	Yes	The study presents original experimental data obtained using E. coli.	Yes	The study presents original experimental data characterizing E. coli knockout mutants of envZ, ompR, mcpM, mcpB, mcpD, dsbA, dsbB, dsbD, and dsbADBD.	Yes	The study includes experimental data from complementation mutants, where the deleted genes are reintroduced or overexpressed in the E. coli knockout strains.	1	1	1	1	1
37701226	MED	37701226	PMC10494634	10.1002/fsn3.3506		2023	2023-07-09	Answer 1: No Reasoning: The study does not present original experimental data obtained using coli. Instead, it focuses on the microbiological quality of fresh produce grown onsite or supplied to South African schools as part of the national school feeding program, and it isolates and characterizes various Enterobacteriaceae species, including E. coli, from the fresh produce samples. Answer 2: No Reasoning: The study does not present original experimental data characterizing a coli knockout mutant. Instead, it isolates and characterizes various Enterobacteriaceae species, including E. coli, from fresh produce samples without manipulating the genome of the bacteria. Answer 3: No Reasoning: The study does not include experimental data from a complementation mutant (reintroducing or overexpressing of the coli gene that was deleted before). Instead, it isolates and characterizes various Enterobacteriaceae species, including E. coli, from fresh produce samples without manipulating the genome of the bacteria.	No	The study does not present original experimental data obtained using coli. Instead, it focuses on the microbiological quality of fresh produce grown onsite or supplied to South African schools as part of the national school feeding program, and it isolates and characterizes various Enterobacteriaceae species, including E. coli, from the	No	The study does not present original experimental data characterizing a coli knockout mutant. Instead, it isolates and characterizes various Enterobacteriaceae species, including E. coli, from fresh produce samples without manipulating the genome of the bacteria.	No	The study does not include experimental data from a complementation mutant (reintroducing or overexpressing of the coli gene that was deleted before). Instead, it isolates and characterizes various Enterobacteriaceae species, including E. coli, from fresh produce samples without manipulating the genome of the bacteria.	0	0	0	0	0
27845431	MED	27845431	PMC5109232	10.1038/srep37061		2016	2016-11-15	Answer 1: Yes Reasoning: The study presents experimental data obtained using E. coli, specifically E. coli strain JE28, which is a mutant strain with a tetra-(His)6 tag and was obtained from Dr. Suparna Sanyal from Uppsala University, Sweden. Answer 2: No Reasoning: The study does not present experimental data characterizing a coli knockout mutant. The study focuses on the characterization of a methyltransferase identified in an E. coli clinical isolate, but it does not involve the deletion or knockout of any specific gene in E. coli. Answer 3: No Reasoning: The study does not include experimental data from a complementation mutant. The study does not involve the reintroduction or overexpression of any specific gene that was deleted or knocked out in E. coli. The study focuses on the characterization of a methyltransferase identified in an E. coli clinical isolate, but it does not involve the complementation of any mutant strain.	Yes	The study presents experimental data obtained using E. coli, specifically E. coli strain JE28, which is a mutant strain with a tetra-(His)6 tag and was obtained from Dr. Suparna Sanyal from Uppsala University, Sweden.	No	The study does not present experimental data characterizing a coli knockout mutant. The study focuses on the characterization of a methyltransferase identified in an E. coli clinical isolate, but it does not involve the deletion or knockout of any specific gene in E. coli.	No	The study does not include experimental data from a complementation mutant. The study does not involve the reintroduction or overexpression of any specific gene that was deleted or knocked out in E. coli. The study focuses on the characterization of a methyltransferase identified in an E. coli clinical isolate, but	1	0	0	0	0
40361644	MED	40361644	PMC12071203	10.3390/foods14091562	Development of Antimicrobial Coatings from Ficus carica Latex for Improving the Quality of Dried Figs	2025	2025-04-29	Answer 1: No Reasoning: The study does not present any experimental data related to Escherichia coli. The study focuses on the development of antimicrobial coatings from Ficus carica latex for improving the quality of dried figs, and the antimicrobial activity of the coatings is tested against various bacteria, including Escherichia coli, but no experimental data related to Escherichia coli is presented. Answer 2: No Reasoning: The study does not present any experimental data characterizing a coli knockout mutant. The study focuses on the development of antimicrobial coatings from Ficus carica latex for improving the quality of dried figs, and the antimicrobial activity of the coatings is tested against various bacteria, but no experimental data related to coli knockout mutants is presented. Answer 3: No Reasoning: The study does not include experimental data from a complementation mutant. The study focuses on the development of antimicrobial coatings from Ficus carica latex for improving the quality of dried figs, and the antimicrobial activity of the coatings is tested against various bacteria, but no experimental data related to complementation mutants is presented.	No	The study does not present any experimental data related to Escherichia coli. The study focuses on the development of antimicrobial coatings from Ficus carica latex for improving the quality of dried figs, and the antimicrobial activity of the coatings is tested against various bacteria, including Escherichia coli, but no experimental	No	The study does not present any experimental data characterizing a coli knockout mutant. The study focuses on the development of antimicrobial coatings from Ficus carica latex for improving the quality of dried figs, and the antimicrobial activity of the coatings is tested against various bacteria, but no experimental data related	No	The study does not include experimental data from a complementation mutant. The study focuses on the development of antimicrobial coatings from Ficus carica latex for improving the quality of dried figs, and the antimicrobial activity of the coatings is tested against various bacteria, but no experimental data related to complementation	0	0	0	0	0
20016677	MED	20016677	PMC2775688	10.1155/2009/647862	Lactobacillus rhamnosus GG Suppresses Meningitic E. coli K1 Penetration across Human Intestinal Epithelial Cells In Vitro and Protects Neonatal Rats against Experimental Hematogenous Meningitis	2009	2008-11-24	Answer 1: No Reasoning: The study does not present original experimental data obtained using E. coli. Instead, it focuses on the effects of Lactobacillus rhamnosus GG (LGG) on E. coli K1, a specific strain of E. coli. Answer 2: No Reasoning: The study does not present original experimental data characterizing a knockout mutant of E. coli K1. Instead, it examines the effects of LGG on the wild-type E. coli K1 strain. Answer 3: No Reasoning: The study does not include experimental data from a complementation mutant of E. coli K1. Instead, it examines the effects of LGG on the wild-type E. coli K1 strain without any genetic manipulation.	No	The study does not present original experimental data obtained using E. coli. Instead, it focuses on the effects of Lactobacillus rhamnosus GG (LGG) on E. coli K1, a specific strain of E. coli.	No	The study does not present original experimental data characterizing a knockout mutant of E. coli K1. Instead, it examines the effects of LGG on the wild-type E. coli K1 strain.	No	The study does not include experimental data from a complementation mutant of E. coli K1. Instead, it examines the effects of LGG on the wild-type E. coli K1 strain without any genetic manipulation.	0	0	0	0	0
34178533	MED	34178533	PMC8221085	10.7759/cureus.15214		2021	2021-05-24	Answer: No Reasoning: The study does not present any experimental data related to Escherichia coli (coli) knockout mutants or complementation mutants. The study only reports the frequency of E. coli isolation from tracheal secretions of hospital-acquired pneumonia (HAP) patients and the antimicrobial resistance patterns of the isolated E. coli.	No	The study does not present any experimental data related to Escherichia coli (coli) knockout mutants or complementation mutants. The study only reports the frequency of E. coli isolation from tracheal secretions of hospital-acquired pneumonia (HAP) patients and the antimicrobial resistance patterns of the isolated E. coli.	Unknown	No reasoning extracted.	Unknown	No reasoning extracted.	0	0	0	0	0
26498126	MED	26498126	PMC4619425	10.1186/s12866-015-0562-x	Complete sequence and detailed analysis of the first indigenous plasmid from Xanthomonas oryzae pv. oryzicola	2015	2015-10-24	Answer 1: No Reasoning: The study does not present any experimental data obtained using Escherichia coli. Answer 2: No Reasoning: The study does not present any experimental data characterizing a knockout mutant of Escherichia coli. Answer 3: No Reasoning: The study does not include any experimental data from a complementation mutant of Escherichia coli.	No	The study does not present any experimental data obtained using Escherichia coli.	No	The study does not present any experimental data characterizing a knockout mutant of Escherichia coli.	No	The study does not include any experimental data from a complementation mutant of Escherichia coli.	0	0	0	0	0
24666610	MED	24666610	PMC4230027	10.1186/2047-2994-3-9		2014	2014-03-25	Answer: No Reasoning: The study does not present original experimental data obtained using coli or characterizing a coli knockout mutant or a complementation mutant. The study is a retrospective cohort study of clinical infections due to ESBL-producing bacteria, and it does not involve any experimental manipulation of coli. Answer: No Reasoning: The study does not present original experimental data characterizing a coli knockout mutant. The study is a retrospective cohort study of clinical infections due to ESBL-producing bacteria, and it does not involve any genetic manipulation or modification of coli. Answer: No Reasoning: The study does not include experimental data from a complementation mutant. The study is a retrospective cohort study of clinical infections due to ESBL-producing bacteria, and it does not involve any genetic manipulation or modification of coli to reintroduce or overexpress a specific gene.	No	The study does not present original experimental data obtained using coli or characterizing a coli knockout mutant or a complementation mutant. The study is a retrospective cohort study of clinical infections due to ESBL-producing bacteria, and it does not involve any experimental manipulation of coli.	No	The study does not present original experimental data characterizing a coli knockout mutant. The study is a retrospective cohort study of clinical infections due to ESBL-producing bacteria, and it does not involve any genetic manipulation or modification of coli.	No	The study does not include experimental data from a complementation mutant. The study is a retrospective cohort study of clinical infections due to ESBL-producing bacteria, and it does not involve any genetic manipulation or modification of coli to reintroduce or overexpress a specific gene.	0	0	0	0	0
32947921	MED	32947921	PMC7555970	10.3390/ijms21186789		2020	2020-09-16	Answer 1: Yes Reasoning: The study presents original experimental data characterizing the antibacterial activity of biphenylglyoxamide-based antimicrobial peptide mimics against E. coli. Answer 2: No Reasoning: The study does not present original experimental data characterizing a coli knockout mutant. Answer 3: No Reasoning: The study does not include experimental data from a complementation mutant.	Yes	The study presents original experimental data characterizing the antibacterial activity of biphenylglyoxamide-based antimicrobial peptide mimics against E. coli.	No	The study does not present original experimental data characterizing a coli knockout mutant.	No	The study does not include experimental data from a complementation mutant.	1	0	0	0	0
33808385	MED	33808385	PMC8065497	10.3390/nano11040880		2021	2021-03-30	Answer 1: No Reasoning: The study does not present any experimental data obtained using Escherichia coli (coli). The study focuses on the synthesis and characterization of Ag-GO nanohybrids and their antibacterial properties against E. coli, but it does not involve any direct experiments with E. coli. Answer 2: No Reasoning: The study does not present any experimental data characterizing a coli knockout mutant. The study focuses on the antibacterial properties of Ag-GO nanohybrids against E. coli, but it does not involve any experiments with mutant strains of E. coli. Answer 3: No Reasoning: The study does not include experimental data from a complementation mutant. The study focuses on the antibacterial properties of Ag-GO nanohybrids against E. coli, but it does not involve any experiments with complementation mutants of E. coli.	No	The study does not present any experimental data obtained using Escherichia coli (coli). The study focuses on the synthesis and characterization of Ag-GO nanohybrids and their antibacterial properties against E. coli, but it does not involve any direct experiments with E. coli.	No	The study does not present any experimental data characterizing a coli knockout mutant. The study focuses on the antibacterial properties of Ag-GO nanohybrids against E. coli, but it does not involve any experiments with mutant strains of E. coli.	No	The study does not include experimental data from a complementation mutant. The study focuses on the antibacterial properties of Ag-GO nanohybrids against E. coli, but it does not involve any experiments with complementation mutants of E. coli.	0	0	0	0	0
18380907	MED	18380907	PMC2324089	10.1186/1465-9921-9-30		2008	2008-04-01	Answer 1: Yes Reasoning: The study presents experimental data obtained using E. coli, as it is mentioned in the methods section that E. coli was used in the experiments. Answer 2: No Reasoning: The study does not present any experimental data characterizing a coli knockout mutant, as there is no mention of any mutant strain of E. coli in the methods or results sections. Answer 3: No Reasoning: The study does not include experimental data from a complementation mutant, as there is no mention of any complementation experiments involving the reintroduction or overexpression of the E. coli gene in the methods or results sections.	Yes	The study presents experimental data obtained using E. coli, as it is mentioned in the methods section that E. coli was used in the experiments.	No	The study does not present any experimental data characterizing a coli knockout mutant, as there is no mention of any mutant strain of E. coli in the methods or results sections.	No	The study does not include experimental data from a complementation mutant, as there is no mention of any complementation experiments involving the reintroduction or overexpression of the E. coli gene in the methods or results sections.	1	0	0	0	0
36916996	MED	36916996	PMC10100655	10.1128/spectrum.04747-22	Novel Trimethoprim Resistance Gene dfrA49 Identified in Riemerella anatipestifer from China	2023	2023-03-14	Answer 1: No Reasoning: The study does not present any experimental data obtained using E. coli. The study focuses on the identification and characterization of a novel trimethoprim resistance gene, dfrA49, in Riemerella anatipestifer, not in E. coli. Answer 2: No Reasoning: The study does not present any experimental data characterizing a knockout mutant of E. coli. The study characterizes a recombinant E. coli strain that overexpresses the dfrA49 gene, but it does not involve the deletion of any E. coli gene. Answer 3: No Reasoning: The study does not include experimental data from a complementation mutant of E. coli. The study characterizes a recombinant E. coli strain that overexpresses the dfrA49 gene, but it does not involve the reintroduction or overexpression of any deleted E. coli gene.	No	The study does not present any experimental data obtained using E. coli. The study focuses on the identification and characterization of a novel trimethoprim resistance gene, dfrA49, in Riemerella anatipestifer, not in E. coli.	No	The study does not present any experimental data characterizing a knockout mutant of E. coli. The study characterizes a recombinant E. coli strain that overexpresses the dfrA49 gene, but it does not involve the deletion of any E. coli gene.	No	The study does not include experimental data from a complementation mutant of E. coli. The study characterizes a recombinant E. coli strain that overexpresses the dfrA49 gene, but it does not involve the reintroduction or overexpression of any deleted E. coli gene.	0	0	0	0	0
32832800	MED	32832800	PMC7439397	10.1021/acsomega.0c02583	Antibody Immobilization in Zinc Oxide Thin Films as an Easy-Handle Strategy for Escherichia coli Detection	2020	2020-08-10	Answer 1: No Reasoning: The study does not present original experimental data obtained using E. coli. Instead, it focuses on the development of a biosensor for the detection of E. coli, using antibodies against E. coli, but it does not involve the direct use of E. coli in the experimental data presented. Answer 2: No Reasoning: The study does not present original experimental data characterizing a coli knockout mutant. The study focuses on the development of a biosensor for the detection of E. coli, but it does not involve the use of any mutant strains of E. coli. Answer 3: No Reasoning: The study does not include experimental data from a complementation mutant. The study focuses on the development of a biosensor for the detection of E. coli, but it does not involve the reintroduction or overexpression of any deleted genes in E. coli. Instead, it uses antibodies against E. coli to detect the presence of the bacteria.	No	The study does not present original experimental data obtained using E. coli. Instead, it focuses on the development of a biosensor for the detection of E. coli, using antibodies against E. coli, but it does not involve the direct use of E. coli in the experimental data presented.	No	The study does not present original experimental data characterizing a coli knockout mutant. The study focuses on the development of a biosensor for the detection of E. coli, but it does not involve the use of any mutant strains of E. coli.	No	The study does not include experimental data from a complementation mutant. The study focuses on the development of a biosensor for the detection of E. coli, but it does not involve the reintroduction or overexpression of any deleted genes in E. coli. Instead, it uses antibodies against E. coli to	0	0	0	0	0
25409235	MED	25409235	PMC4237375	10.1371/journal.pone.0113230	Glucose Significantly Enhances Enterotoxigenic Escherichia coli Adherence to Intestinal Epithelial Cells through Its Effects on Heat-Labile Enterotoxin Production	2014	2014-11-19	Answer 1: Yes Reasoning: The study presents experimental data obtained using Escherichia coli (coli) as it is the focus of the study. Answer 2: Yes Reasoning: The study presents experimental data characterizing a coli knockout mutant, specifically MUN300, which is a LT− STb− mutant of WAM2317. Answer 3: Yes Reasoning: The study includes experimental data from a complementation mutant, specifically MUN301, which is a LT+ complemented derivative of strain MUN300.	Yes	The study presents experimental data obtained using Escherichia coli (coli) as it is the focus of the study.	Yes	The study presents experimental data characterizing a coli knockout mutant, specifically MUN300, which is a LT− STb− mutant of WAM2317.	Yes	The study includes experimental data from a complementation mutant, specifically MUN301, which is a LT+ complemented derivative of strain MUN300.	1	1	1	1	1
37367331	MED	37367331	PMC10299313	10.3390/insects14060515	TGF-β Type II Receptor Punt Suppresses Antimicrobial Peptide Expression and Influences Development in Tribolium castaneum	2023	2023-06-02	Answer 1: No Reasoning: The study does not present any experimental data obtained using Escherichia coli. The study uses E. coli as a control in the bacterial inhibition assay, but it does not involve any experimental manipulation or characterization of E. coli. Answer 2: No Reasoning: The study does not present any experimental data characterizing a Escherichia coli knockout mutant. The study uses E. coli as a control in the bacterial inhibition assay, but it does not involve any genetic manipulation or characterization of E. coli. Answer 3: No Reasoning: The study does not include any experimental data from a complementation mutant of Escherichia coli. The study does not involve any genetic manipulation or characterization of E. coli, so it does not include any complementation mutants.	No	The study does not present any experimental data obtained using Escherichia coli. The study uses E. coli as a control in the bacterial inhibition assay, but it does not involve any experimental manipulation or characterization of E. coli.	No	The study does not present any experimental data characterizing a Escherichia coli knockout mutant. The study uses E. coli as a control in the bacterial inhibition assay, but it does not involve any genetic manipulation or characterization of E. coli.	No	The study does not include any experimental data from a complementation mutant of Escherichia coli. The study does not involve any genetic manipulation or characterization of E. coli, so it does not include any complementation mutants.	0	0	0	0	0
35424472	MED	35424472	PMC8978701	10.1039/d1ra07600k	Profiling of co-metabolic degradation of tetracycline by the bio-cathode in microbial fuel cells†	2021	2021-12-21	Answer 1: No Reasoning: The study does not present any experimental data obtained using E. coli. The study focuses on the degradation of tetracycline by the bio-cathode in a microbial fuel cell, and E. coli is not mentioned or used in the study. Answer 2: No Reasoning: The study does not present any experimental data characterizing a coli knockout mutant. The study focuses on the degradation of tetracycline by the bio-cathode in a microbial fuel cell, and there is no mention or use of any coli knockout mutants in the study. Answer 3: No Reasoning: The study does not include any experimental data from a complementation mutant. The study focuses on the degradation of tetracycline by the bio-cathode in a microbial fuel cell, and there is no mention or use of any complementation mutants in the study.	No	The study does not present any experimental data obtained using E. coli. The study focuses on the degradation of tetracycline by the bio-cathode in a microbial fuel cell, and E. coli is not mentioned or used in the study.	No	The study does not present any experimental data characterizing a coli knockout mutant. The study focuses on the degradation of tetracycline by the bio-cathode in a microbial fuel cell, and there is no mention or use of any coli knockout mutants in the study.	No	The study does not include any experimental data from a complementation mutant. The study focuses on the degradation of tetracycline by the bio-cathode in a microbial fuel cell, and there is no mention or use of any complementation mutants in the study.	0	0	0	0	0
34502797	MED	34502797	PMC8434515	10.3390/s21175902		2021	2021-09-02	Answer 1: Yes Reasoning: The study presents experimental data obtained using E. coli cells. The data includes the detection and concentration of E. coli cells, as well as the response of E. coli cells to different antibiotics. Answer 2: No Reasoning: The study does not present any experimental data characterizing a coli knockout mutant. The study focuses on the detection and antibiotic susceptibility testing of E. coli cells, not on the characterization of mutants. Answer 3: No Reasoning: The study does not include any experimental data from a complementation mutant. The study focuses on the detection and antibiotic susceptibility testing of E. coli cells, not on the reintroduction or overexpression of deleted genes in E. coli cells.	Yes	The study presents experimental data obtained using E. coli cells. The data includes the detection and concentration of E. coli cells, as well as the response of E. coli cells to different antibiotics.	No	The study does not present any experimental data characterizing a coli knockout mutant. The study focuses on the detection and antibiotic susceptibility testing of E. coli cells, not on the characterization of mutants.	No	The study does not include any experimental data from a complementation mutant. The study focuses on the detection and antibiotic susceptibility testing of E. coli cells, not on the reintroduction or overexpression of deleted genes in E. coli cells.	1	0	0	0	0
38722798	MED	38722798	PMC11095944	10.15585/mmwr.mm7318a1	Shiga Toxin–Producing Escherichia coli O157:H7 Illness Outbreak Associated with Untreated, Pressurized, Municipal Irrigation Water — Utah, 2023	2024	2024-05-09	Answer: No Reasoning: The study does not present original experimental data obtained using coli, nor does it present original experimental data characterizing a coli knockout mutant or a complementation mutant. The study focuses on the investigation of a Shiga toxin–producing Escherichia coli (STEC) O157:H7 outbreak, and it does not involve any genetic manipulation or creation of mutants of the coli bacteria.	No	The study does not present original experimental data obtained using coli, nor does it present original experimental data characterizing a coli knockout mutant or a complementation mutant. The study focuses on the investigation of a Shiga toxin–producing Escherichia coli (STEC) O157:H7 outbreak, and it does not involve any genetic manipulation	Unknown	No reasoning extracted.	Unknown	No reasoning extracted.	0	0	0	0	0
38495353	MED	38495353	PMC10939489	10.24926/iip.v14i4.5526	The Impact of Antimicrobial Stewardship in Treating Patients with Escherichia coli Bacteremia in a Small Single Center Community Hospital	2023	2023-11-20	Answer: No Reasoning: The study does not present original experimental data obtained using a coli knockout mutant or a complementation mutant. The study focuses on the impact of antimicrobial stewardship in treating patients with Escherichia coli bacteremia in a small single center community hospital. Answer: No Reasoning: The study does not present original experimental data characterizing a coli knockout mutant. The study focuses on the impact of antimicrobial stewardship in treating patients with Escherichia coli bacteremia in a small single center community hospital. Answer: No Reasoning: The study does not include experimental data from a complementation mutant. The study focuses on the impact of antimicrobial stewardship in treating patients with Escherichia coli bacteremia in a small single center community hospital.	No	The study does not present original experimental data obtained using a coli knockout mutant or a complementation mutant. The study focuses on the impact of antimicrobial stewardship in treating patients with Escherichia coli bacteremia in a small single center community hospital.	No	The study does not present original experimental data characterizing a coli knockout mutant. The study focuses on the impact of antimicrobial stewardship in treating patients with Escherichia coli bacteremia in a small single center community hospital.	No	The study does not include experimental data from a complementation mutant. The study focuses on the impact of antimicrobial stewardship in treating patients with Escherichia coli bacteremia in a small single center community hospital.	0	0	0	0	0
29931175	MED	29931175	PMC6061791	10.1093/nar/gky528	DapF stabilizes the substrate-favoring conformation of RppH to stimulate its RNA-pyrophosphohydrolase activity in Escherichia coli	2018	2018-07-01	Answer 1: Yes Reasoning: The study presents experimental data obtained using Escherichia coli, as indicated by the title and the methods section. Answer 2: No Reasoning: The study does not present experimental data characterizing a coli knockout mutant. Answer 3: No Reasoning: The study does not include experimental data from a complementation mutant (reintroducing or overexpressing of the coli gene that was deleted before).	Yes	The study presents experimental data obtained using Escherichia coli, as indicated by the title and the methods section.	No	The study does not present experimental data characterizing a coli knockout mutant.	No	The study does not include experimental data from a complementation mutant (reintroducing or overexpressing of the coli gene that was deleted before).	1	0	0	0	0
40299926	MED	40299926	PMC12040080	10.1371/journal.pone.0321853		2025	2025-04-29	Answer: No Reasoning: The study does not mention any experiments involving coli or any coli knockout mutants, nor does it include any data from complementation mutants. The study focuses on intestinal parasitic infections in vegetables in Sri Lanka.	No	The study does not mention any experiments involving coli or any coli knockout mutants, nor does it include any data from complementation mutants. The study focuses on intestinal parasitic infections in vegetables in Sri Lanka.	Unknown	No reasoning extracted.	Unknown	No reasoning extracted.	0	0	0	0	0
37681041	MED	37681041	PMC10481126	10.1039/d3ra03736c		2023	2023-09-06	Answer 1: No Reasoning: The study does not present any experimental data obtained using E. coli. The study focuses on the synthesis and characterization of ZnO and ZnO–Ag nanoparticles, their anticancer, antimicrobial, and photocatalytic properties, and does not involve E. coli. Answer 2: No Reasoning: The study does not present any experimental data characterizing a coli knockout mutant. The study focuses on the synthesis and characterization of ZnO and ZnO–Ag nanoparticles, their anticancer, antimicrobial, and photocatalytic properties, and does not involve any genetic manipulation of E. coli. Answer 3: No Reasoning: The study does not include experimental data from a complementation mutant (reintroducing or overexpressing of the coli gene that was deleted before). The study focuses on the synthesis and characterization of ZnO and ZnO–Ag nanoparticles, their anticancer, antimicrobial, and photocatalytic properties, and does not involve any genetic manipulation of E. coli.	No	The study does not present any experimental data obtained using E. coli. The study focuses on the synthesis and characterization of ZnO and ZnO–Ag nanoparticles, their anticancer, antimicrobial, and photocatalytic properties, and does not involve E. coli.	No	The study does not present any experimental data characterizing a coli knockout mutant. The study focuses on the synthesis and characterization of ZnO and ZnO–Ag nanoparticles, their anticancer, antimicrobial, and photocatalytic properties, and does not involve any genetic manipulation of E. coli.	No	The study does not include experimental data from a complementation mutant (reintroducing or overexpressing of the coli gene that was deleted before). The study focuses on the synthesis and characterization of ZnO and ZnO–Ag nanoparticles, their anticancer, antimicrobial, and photocatalytic properties, and does not involve any genetic manipulation of E.	0	0	0	0	0
18451987	MED	18451987	PMC2327257	10.1371/journal.pgen.1000065		2008	2008-05-02	Answer 1: Yes Reasoning: The study presents experimental data obtained using Escherichia coli, specifically the E. coli λ virus, as the experimental system. Answer 2: No Reasoning: The study does not present original experimental data characterizing a coli knockout mutant. The coli strains used in the study are described as derivatives of C600, but no specific knockout mutants are mentioned or characterized. Answer 3: No Reasoning: The study does not include experimental data from a complementation mutant. The study focuses on the efficiency of homeologous recombination in virus genomes, and does not involve the reintroduction or overexpression of any coli gene that was deleted before.	Yes	The study presents experimental data obtained using Escherichia coli, specifically the E. coli λ virus, as the experimental system.	No	The study does not present original experimental data characterizing a coli knockout mutant. The coli strains used in the study are described as derivatives of C600, but no specific knockout mutants are mentioned or characterized.	No	The study does not include experimental data from a complementation mutant. The study focuses on the efficiency of homeologous recombination in virus genomes, and does not involve the reintroduction or overexpression of any coli gene that was deleted before.	1	0	0	0	0
34204592	MED	34204592	PMC8234171	10.3390/ijms22126524		2021	2021-06-17	Answer 1: No Reasoning: The study does not present any experimental data obtained using Escherichia coli. Answer 2: No Reasoning: The study does not present any experimental data characterizing a knockout mutant of Escherichia coli. Answer 3: No Reasoning: The study does not include any experimental data from a complementation mutant of Escherichia coli.	No	The study does not present any experimental data obtained using Escherichia coli.	No	The study does not present any experimental data characterizing a knockout mutant of Escherichia coli.	No	The study does not include any experimental data from a complementation mutant of Escherichia coli.	0	0	0	0	0
31861852	MED	31861852	PMC7023281	10.3390/microorganisms8010017	Growth Control of Adherent-Invasive Escherichia coli (AIEC) by the Predator Bacteria Bdellovibrio bacteriovorus: A New Therapeutic Approach for Crohn’s Disease Patients	2019	2019-12-20	Answer 1: Yes Reasoning: The study presents original experimental data obtained using Escherichia coli (E. coli) strain LF82, which is the adherent-invasive Escherichia coli (AIEC) strain used in the study. Answer 2: No Reasoning: The study does not present original experimental data characterizing a coli knockout mutant. The study focuses on the predatory activity of Bdellovibrio bacteriovorus on the E. coli LF82 strain, not on any knockout mutants of E. coli. Answer 3: No Reasoning: The study does not include experimental data from a complementation mutant. The study focuses on the predatory activity of Bdellovibrio bacteriovorus on the E. coli LF82 strain, not on any complementation mutants of E. coli.	Yes	The study presents original experimental data obtained using Escherichia coli (E. coli) strain LF82, which is the adherent-invasive Escherichia coli (AIEC) strain used in the study.	No	The study does not present original experimental data characterizing a coli knockout mutant. The study focuses on the predatory activity of Bdellovibrio bacteriovorus on the E. coli LF82 strain, not on any knockout mutants of E. coli.	No	The study does not include experimental data from a complementation mutant. The study focuses on the predatory activity of Bdellovibrio bacteriovorus on the E. coli LF82 strain, not on any complementation mutants of E. coli.	1	0	0	0	0
18854819	MED	18854819	PMC2583083	10.1038/msb.2008.57		2008	2008-10-14	Answer 1: Yes Reasoning: The study uses Escherichia coli (coli) as the host organism for the cell-free system. Answer 2: No Reasoning: The study does not present any experimental data characterizing a coli knockout mutant. Answer 3: No Reasoning: The study does not include experimental data from a complementation mutant. The study does not mention any gene deletion or overexpression in the coli strain used for the cell-free system.	Yes	The study uses Escherichia coli (coli) as the host organism for the cell-free system.	No	The study does not present any experimental data characterizing a coli knockout mutant.	No	The study does not include experimental data from a complementation mutant. The study does not mention any gene deletion or overexpression in the coli strain used for the cell-free system.	1	0	0	0	0
23565273	MED	23565273	PMC3614916	10.1371/journal.pone.0060746	The Detection and Sequencing of a Broad-Host-Range Conjugative IncP-1β Plasmid in an Epidemic Strain of Mycobacterium abscessus subsp. bolletii	2013	2013-04-02	Answer 1: Yes Reasoning: The study presents experimental data obtained using Escherichia coli, as evidenced by the methods section, where it is stated that E. coli strains BL21(DE3), DH5α, JM101, LM1035 and a spontaneous mutant of E. coli C600 [51] showing nalidixic acid resistance (C600NalR) were used in conjugation and transformation experiments. Answer 2: No Reasoning: The study does not present experimental data characterizing a coli knockout mutant, as there is no mention of any gene deletion or knockout in the methods section. Answer 3: No Reasoning: The study does not include experimental data from a complementation mutant, as there is no mention of any gene reintroduction or overexpression in the methods section.	Yes	The study presents experimental data obtained using Escherichia coli, as evidenced by the methods section, where it is stated that E. coli strains BL21(DE3), DH5α, JM101, LM1035 and a spontaneous mutant of E. coli C600 [51] showing nalidixic acid resistance (C600NalR) were used in conjugation and transformation experiments.	No	The study does not present experimental data characterizing a coli knockout mutant, as there is no mention of any gene deletion or knockout in the methods section.	No	The study does not include experimental data from a complementation mutant, as there is no mention of any gene reintroduction or overexpression in the methods section.	1	0	0	0	0
34298982	MED	34298982	PMC8303147	10.3390/ijms22147362		2021	2021-07-08	Answer 1: Yes Reasoning: The study presents experimental data obtained using E. coli for the production of the recombinant protein. Answer 2: No Reasoning: The study does not present experimental data characterizing a coli knockout mutant. Answer 3: No Reasoning: The study does not include experimental data from a complementation mutant (reintroducing or overexpressing of the coli gene that was deleted before).	Yes	The study presents experimental data obtained using E. coli for the production of the recombinant protein.	No	The study does not present experimental data characterizing a coli knockout mutant.	No	The study does not include experimental data from a complementation mutant (reintroducing or overexpressing of the coli gene that was deleted before).	1	0	0	0	0
26833730	MED	26833730	PMC4743060	10.1101/gad.275107.115	Nucleotide levels regulate germline proliferation through modulating GLP-1/Notch signaling in C. elegans	2016	2016-02-01	Answer 1: No Reasoning: The study does not present any experimental data obtained using E. coli. Answer 2: No Reasoning: The study does not present any experimental data characterizing a coli knockout mutant. Answer 3: No Reasoning: The study does not include any experimental data from a complementation mutant (reintroducing or overexpressing of the coli gene that was deleted before).	No	The study does not present any experimental data obtained using E. coli.	No	The study does not present any experimental data characterizing a coli knockout mutant.	No	The study does not include any experimental data from a complementation mutant (reintroducing or overexpressing of the coli gene that was deleted before).	0	0	0	0	0
38156308	MED	38156308	PMC10751608	10.18502/ijm.v15i6.14139		2023	2023-12-01	Answer 1: No Reasoning: The study does not present any experimental data obtained using E. coli. The study focuses on Gram-negative bacterial pathogens isolated from chronic suppurative otitis media (CSOM) cases, specifically P. aeruginosa, K. pneumoniae, and E. coli. Answer 2: No Reasoning: The study does not present any experimental data characterizing a knockout mutant of any of the studied bacteria, including E. coli. The study focuses on the antibiogram and the type of AmpC-β-lactamase gene harboured by the isolated bacteria, but it does not involve any genetic manipulation or mutation of the bacteria. Answer 3: No Reasoning: The study does not include any experimental data from a complementation mutant, which would involve reintroducing or overexpressing the deleted coli gene in a knockout mutant. The study focuses on the antibiogram and the type of AmpC-β-lactamase gene harboured by the isolated bacteria, but it does not involve any genetic manipulation or mutation of the bacteria.	No	The study does not present any experimental data obtained using E. coli. The study focuses on Gram-negative bacterial pathogens isolated from chronic suppurative otitis media (CSOM) cases, specifically P. aeruginosa, K. pneumoniae, and E. coli.	No	The study does not present any experimental data characterizing a knockout mutant of any of the studied bacteria, including E. coli. The study focuses on the antibiogram and the type of AmpC-β-lactamase gene harboured by the isolated bacteria, but it does not involve any genetic manipulation or mutation of the	No	The study does not include any experimental data from a complementation mutant, which would involve reintroducing or overexpressing the deleted coli gene in a knockout mutant. The study focuses on the antibiogram and the type of AmpC-β-lactamase gene harboured by the isolated bacteria, but it does not involve any genetic	0	0	0	0	0
32941534	MED	32941534	PMC7497993	10.1371/journal.pone.0239312	Antimicrobial activity of organic acids against Campylobacter spp. and development of combinations—A synergistic effect?	2020	2020-09-17	Answer 1: No Reasoning: The study does not present original experimental data obtained using coli. The study focuses on Campylobacter spp., specifically Campylobacter jejuni and Campylobacter coli, and does not include any data related to Escherichia coli. Answer 2: No Reasoning: The study does not present original experimental data characterizing a coli knockout mutant. The study focuses on Campylobacter spp., and there is no mention of any genetic manipulation or mutation of the bacteria to create a knockout strain. Answer 3: No Reasoning: The study does not include experimental data from a complementation mutant. The study focuses on Campylobacter spp., and there is no mention of any genetic manipulation or mutation of the bacteria to create a complementation strain. The study only tests the antibacterial activity of organic acids against the original Campylobacter strains.	No	The study does not present original experimental data obtained using coli. The study focuses on Campylobacter spp., specifically Campylobacter jejuni and Campylobacter coli, and does not include any data related to Escherichia coli.	No	The study does not present original experimental data characterizing a coli knockout mutant. The study focuses on Campylobacter spp., and there is no mention of any genetic manipulation or mutation of the bacteria to create a knockout strain.	No	The study does not include experimental data from a complementation mutant. The study focuses on Campylobacter spp., and there is no mention of any genetic manipulation or mutation of the bacteria to create a complementation strain. The study only tests the antibacterial activity of organic acids against the original Campylobacter	0	0	0	0	0
35798328	MED	35798328	PMC9397407	10.1021/acssynbio.1c00618		2022	2022-07-07	Answer 1: Yes Reasoning: The study presents original experimental data obtained using E. coli. Answer 2: No Reasoning: The study does not present original experimental data characterizing a coli knockout mutant. Answer 3: No Reasoning: The study does not include experimental data from a complementation mutant (reintroducing or overexpressing of the coli gene that was deleted before).	Yes	The study presents original experimental data obtained using E. coli.	No	The study does not present original experimental data characterizing a coli knockout mutant.	No	The study does not include experimental data from a complementation mutant (reintroducing or overexpressing of the coli gene that was deleted before).	1	0	0	0	0
32793163	MED	32793163	PMC7385280	10.3389/fmicb.2020.01699	Genomic and Phenotypic Analysis of an ESBL-Producing E. coli ST1159 Clonal Lineage From Wild Birds in Mongolia	2020	2020-07-21	Answer 1: Yes Reasoning: The study presents original experimental data obtained using E. coli, as it involves the isolation, whole-genome sequencing, and phenotypic analysis of E. coli strains from wild birds in Mongolia. Answer 2: No Reasoning: The study does not present original experimental data characterizing a coli knockout mutant, as it focuses on the analysis of wild-type E. coli strains. Answer 3: No Reasoning: The study does not include experimental data from a complementation mutant, as it does not involve the reintroduction or overexpression of any deleted coli genes in the strains analyzed.	Yes	The study presents original experimental data obtained using E. coli, as it involves the isolation, whole-genome sequencing, and phenotypic analysis of E. coli strains from wild birds in Mongolia.	No	The study does not present original experimental data characterizing a coli knockout mutant, as it focuses on the analysis of wild-type E. coli strains.	No	The study does not include experimental data from a complementation mutant, as it does not involve the reintroduction or overexpression of any deleted coli genes in the strains analyzed.	1	0	0	0	0
28303131	MED	28303131	PMC5332415	10.3389/fmicb.2017.00332	Multiplexed Single Intact Cell Droplet Digital PCR (MuSIC ddPCR) Method for Specific Detection of Enterohemorrhagic E. coli (EHEC) in Food Enrichment Cultures	2017	2017-03-02	Answer 1: Yes Reasoning: The study presents experimental data obtained using E. coli strains. Answer 2: No Reasoning: The study does not present experimental data characterizing a knockout mutant of E. coli. Answer 3: No Reasoning: The study does not include experimental data from a complementation mutant of E. coli.	Yes	The study presents experimental data obtained using E. coli strains.	No	The study does not present experimental data characterizing a knockout mutant of E. coli.	No	The study does not include experimental data from a complementation mutant of E. coli.	1	0	0	0	0
33675453	MED	33675453	PMC8405471	10.1007/s10653-021-00867-5		2021	2021-03-06	Answer: No Reasoning: The study does not present any experimental data obtained using Escherichia coli. It only mentions E. coli as one of the bacterial strains used in the study, but the data presented in the paper are related to the viability and ROS content of the E. coli cells, not original experimental data obtained using this strain.	No	The study does not present any experimental data obtained using Escherichia coli. It only mentions E. coli as one of the bacterial strains used in the study, but the data presented in the paper are related to the viability and ROS content of the E. coli cells, not original experimental	Unknown	No reasoning extracted.	Unknown	No reasoning extracted.	0	0	0	0	0
31496450	MED	31496450	PMC6805742	10.1017/s0950268819001614		2019	2019-09-09	Answer: No Reasoning: The study does not present original experimental data obtained using coli. Instead, it reviews and discusses the preventive control measures for secondary transmission of Shiga-toxin producing Escherichia coli (STEC) in European Union (EU)/European Free Trade Association (EEA) countries and the revised Norwegian guidelines for control measures of STEC infections. Answer: No Reasoning: The study does not present original experimental data characterizing a coli knockout mutant. Instead, it reviews and discusses the preventive control measures for secondary transmission of Shiga-toxin producing Escherichia coli (STEC) in European Union (EU)/European Free Trade Association (EEA) countries and the revised Norwegian guidelines for control measures of STEC infections. Answer: No Reasoning: The study does not include experimental data from a complementation mutant (reintroducing or overexpressing of the coli gene that was deleted before). Instead, it reviews and discusses the preventive control measures for secondary transmission of Shiga-toxin producing Escherichia coli (STEC) in European Union (EU)/European Free Trade Association (EEA) countries and the revised Norwegian guidelines for control measures of STEC infections.	No	The study does not present original experimental data obtained using coli. Instead, it reviews and discusses the preventive control measures for secondary transmission of Shiga-toxin producing Escherichia coli (STEC) in European Union (EU)/European Free Trade Association (EEA) countries and the revised Norwegian guidelines for control measures of STEC infections.	No	The study does not present original experimental data characterizing a coli knockout mutant. Instead, it reviews and discusses the preventive control measures for secondary transmission of Shiga-toxin producing Escherichia coli (STEC) in European Union (EU)/European Free Trade Association (EEA) countries and the revised Norwegian guidelines for control measures of STEC	No	The study does not include experimental data from a complementation mutant (reintroducing or overexpressing of the coli gene that was deleted before). Instead, it reviews and discusses the preventive control measures for secondary transmission of Shiga-toxin producing Escherichia coli (STEC) in European Union (EU)/European Free Trade Association (EEA) countries and	0	0	0	0	0
34150507	MED	34150507	PMC8193235	10.1016/j.meteno.2015.06.002	Engineering Escherichia coli for renewable benzyl alcohol production	2015	2015-06-19	Answer 1: Yes Reasoning: The study presents original experimental data obtained using Escherichia coli. Answer 2: Yes Reasoning: The study presents original experimental data characterizing E. coli knockout mutants, including strains NST74A, NST74AB, and NST74ABC. Answer 3: No Reasoning: The study does not include experimental data from a complementation mutant, i.e., reintroducing or overexpressing the coli gene that was deleted before.	Yes	The study presents original experimental data obtained using Escherichia coli.	Yes	The study presents original experimental data characterizing E. coli knockout mutants, including strains NST74A, NST74AB, and NST74ABC.	No	The study does not include experimental data from a complementation mutant, i.e., reintroducing or overexpressing the coli gene that was deleted before.	1	1	0	1	0
36816747	MED	36816747	PMC9931529	10.1093/jacamr/dlad006		2023	2023-02-16	Answer 1: No Reasoning: The study does not present original experimental data obtained using coli. Instead, it focuses on the intestinal microbiota and the effects of penicillin V treatment on the faecal microbiota. Answer 2: No Reasoning: The study does not present original experimental data characterizing a coli knockout mutant. The study does not involve any genetic manipulation or modification of coli. Answer 3: No Reasoning: The study does not include experimental data from a complementation mutant. The study does not involve the reintroduction or overexpression of any coli gene that was deleted before.	No	The study does not present original experimental data obtained using coli. Instead, it focuses on the intestinal microbiota and the effects of penicillin V treatment on the faecal microbiota.	No	The study does not present original experimental data characterizing a coli knockout mutant. The study does not involve any genetic manipulation or modification of coli.	No	The study does not include experimental data from a complementation mutant. The study does not involve the reintroduction or overexpression of any coli gene that was deleted before.	0	0	0	0	0
30423096	MED	30423096	PMC6129290	10.1093/bioinformatics/bty561		2018	2018-09-01	Answer 1: No Reasoning: The study does not present original experimental data obtained using coli. Instead, it presents a computational study using mathematical models of coli strains. Answer 2: No Reasoning: The study does not present original experimental data characterizing a coli knockout mutant. Instead, it uses genome-scale metabolic models (GEMs) of coli strains, which are mathematical representations of the metabolic network of the organism, and do not involve any experimental manipulation of the organism. Answer 3: No Reasoning: The study does not include experimental data from a complementation mutant, which is a strain in which a deleted gene is reintroduced or overexpressed. Instead, it uses genome-scale metabolic models (GEMs) of coli strains, which are mathematical representations of the metabolic network of the organism, and do not involve any experimental manipulation of the organism.	No	The study does not present original experimental data obtained using coli. Instead, it presents a computational study using mathematical models of coli strains.	No	The study does not present original experimental data characterizing a coli knockout mutant. Instead, it uses genome-scale metabolic models (GEMs) of coli strains, which are mathematical representations of the metabolic network of the organism, and do not involve any experimental manipulation of the organism.	No	The study does not include experimental data from a complementation mutant, which is a strain in which a deleted gene is reintroduced or overexpressed. Instead, it uses genome-scale metabolic models (GEMs) of coli strains, which are mathematical representations of the metabolic network of the organism, and do not involve any	0	0	0	0	0
33033721	MED	33033721	PMC7509054	10.3389/fvets.2020.00573	Synbiotic Effects of Enzyme and Probiotics on Intestinal Health and Growth of Newly Weaned Pigs Challenged With Enterotoxigenic F18+ Escherichia coli	2020	2020-09-09	Answer: No Reasoning: The study does not present any experimental data related to coli knockout mutants or complementation mutants. The study focuses on the effects of dietary supplementation with xylanase and probiotics on growth performance and intestinal health of nursery pigs challenged with enterotoxigenic Escherichia coli (ETEC). Answer: No Reasoning: The study does not present any experimental data related to coli knockout mutants. The study focuses on the effects of dietary supplementation with xylanase and probiotics on growth performance and intestinal health of nursery pigs challenged with enterotoxigenic Escherichia coli (ETEC). Answer: No Reasoning: The study does not present any experimental data related to complementation mutants. The study focuses on the effects of dietary supplementation with xylanase and probiotics on growth performance and intestinal health of nursery pigs challenged with enterotoxigenic Escherichia coli (ETEC). The study does not involve any gene manipulation or reintroduction of genes that were deleted before.	No	The study does not present any experimental data related to coli knockout mutants or complementation mutants. The study focuses on the effects of dietary supplementation with xylanase and probiotics on growth performance and intestinal health of nursery pigs challenged with enterotoxigenic Escherichia coli (ETEC).	No	The study does not present any experimental data related to coli knockout mutants. The study focuses on the effects of dietary supplementation with xylanase and probiotics on growth performance and intestinal health of nursery pigs challenged with enterotoxigenic Escherichia coli (ETEC).	No	The study does not present any experimental data related to complementation mutants. The study focuses on the effects of dietary supplementation with xylanase and probiotics on growth performance and intestinal health of nursery pigs challenged with enterotoxigenic Escherichia coli (ETEC). The study does not involve any gene manipulation or reintroduction	0	0	0	0	0
21051353	MED	21051353	PMC3061075	10.1093/nar/gkq848		2011	2010-11-04	Answer 1: No Reasoning: The study does not present original experimental data obtained using E. coli. Instead, it describes a computational method for analyzing ChIP-chip data, which is a type of analysis that does not involve original experimental data. Answer 2: No Reasoning: The study does not present original experimental data characterizing a coli knockout mutant. The study focuses on the analysis of ChIP-chip data, which does not involve the creation or characterization of mutants. Answer 3: No Reasoning: The study does not include experimental data from a complementation mutant. The study focuses on the analysis of ChIP-chip data, which does not involve the reintroduction or overexpression of a gene in a mutant strain.	No	The study does not present original experimental data obtained using E. coli. Instead, it describes a computational method for analyzing ChIP-chip data, which is a type of analysis that does not involve original experimental data.	No	The study does not present original experimental data characterizing a coli knockout mutant. The study focuses on the analysis of ChIP-chip data, which does not involve the creation or characterization of mutants.	No	The study does not include experimental data from a complementation mutant. The study focuses on the analysis of ChIP-chip data, which does not involve the reintroduction or overexpression of a gene in a mutant strain.	0	0	0	0	0
36090041	MED	36090041	PMC9452904	10.3389/fmolb.2022.891128	Application of fluorescence correlation spectroscopy to investigate the dynamics of a ribosome-associated trigger factor in Escherichia coli	2022	2022-08-25	Answer 1: Yes Reasoning: The study presents original experimental data obtained using E. coli, as it is stated in the title and the abstract. Answer 2: No Reasoning: The study does not present original experimental data characterizing a coli knockout mutant. Answer 3: No Reasoning: The study does not include experimental data from a complementation mutant (reintroducing or overexpressing of the coli gene that was deleted before).	Yes	The study presents original experimental data obtained using E. coli, as it is stated in the title and the abstract.	No	The study does not present original experimental data characterizing a coli knockout mutant.	No	The study does not include experimental data from a complementation mutant (reintroducing or overexpressing of the coli gene that was deleted before).	1	0	0	0	0
36304834	MED	36304834	PMC9593250	10.2903/j.efsa.2022.7612	Safety and efficacy of a feed additive consisting of concentrated liquid l‐lysine, l‐lysine monohydrochloride and concentrated liquid l‐lysine monohydrochloride produced by Escherichia coli NITE BP‐02917 for all animal species (Metex NoovistaGo)	2022	2022-10-25	Answer 1: No Reasoning: The study does not present original experimental data obtained using Escherichia coli. Instead, it discusses the safety and efficacy of a feed additive produced by Escherichia coli, but the study does not involve any experiments using the bacteria itself. Answer 2: No Reasoning: The study does not present original experimental data characterizing a knockout mutant of Escherichia coli. The study discusses the safety and efficacy of a feed additive produced by Escherichia coli, but it does not involve any experiments involving the manipulation or characterization of the bacteria's genome. Answer 3: No Reasoning: The study does not include experimental data from a complementation mutant of Escherichia coli. The study discusses the safety and efficacy of a feed additive produced by Escherichia coli, but it does not involve any experiments where the deleted gene is reintroduced or overexpressed in the bacteria.	No	The study does not present original experimental data obtained using Escherichia coli. Instead, it discusses the safety and efficacy of a feed additive produced by Escherichia coli, but the study does not involve any experiments using the bacteria itself.	No	The study does not present original experimental data characterizing a knockout mutant of Escherichia coli. The study discusses the safety and efficacy of a feed additive produced by Escherichia coli, but it does not involve any experiments involving the manipulation or characterization of the bacteria's genome.	No	The study does not include experimental data from a complementation mutant of Escherichia coli. The study discusses the safety and efficacy of a feed additive produced by Escherichia coli, but it does not involve any experiments where the deleted gene is reintroduced or overexpressed in the bacteria.	0	0	0	0	0
38537561	MED	38537561	PMC10988124	10.1016/j.ultsonch.2024.106853		2024	2024-03-26	Answer 1: Yes Reasoning: The study presents original experimental data obtained using Escherichia coli as the experimental object for antimicrobial experiments. Answer 2: No Reasoning: The study does not present original experimental data characterizing a coli knockout mutant. Answer 3: No Reasoning: The study does not include experimental data from a complementation mutant (reintroducing or overexpressing of the coli gene that was deleted before).	Yes	The study presents original experimental data obtained using Escherichia coli as the experimental object for antimicrobial experiments.	No	The study does not present original experimental data characterizing a coli knockout mutant.	No	The study does not include experimental data from a complementation mutant (reintroducing or overexpressing of the coli gene that was deleted before).	1	0	0	0	0
38671879	MED	38671879	PMC11047390	10.3390/antiox13040431		2024	2024-04-02	Answer 1: No Reasoning: The study does not present any experimental data related to E. coli. The study focuses on the development and characterization of functional cling films for post-harvest preservation of agricultural products, and the antimicrobial activity of the films is tested against E. coli, but no original experimental data related to E. coli is presented. Answer 2: No Reasoning: The study does not present any experimental data characterizing a coli knockout mutant. The study focuses on the development and characterization of functional cling films for post-harvest preservation of agricultural products, and the antimicrobial activity of the films is tested against E. coli, but no experimental data related to coli knockout mutants is presented. Answer 3: No Reasoning: The study does not include experimental data from a complementation mutant. The study focuses on the development and characterization of functional cling films for post-harvest preservation of agricultural products, and the antimicrobial activity of the films is tested against E. coli, but no experimental data related to complementation mutants is presented.	No	The study does not present any experimental data related to E. coli. The study focuses on the development and characterization of functional cling films for post-harvest preservation of agricultural products, and the antimicrobial activity of the films is tested against E. coli, but no original experimental data related to E.	No	The study does not present any experimental data characterizing a coli knockout mutant. The study focuses on the development and characterization of functional cling films for post-harvest preservation of agricultural products, and the antimicrobial activity of the films is tested against E. coli, but no experimental data related to coli	No	The study does not include experimental data from a complementation mutant. The study focuses on the development and characterization of functional cling films for post-harvest preservation of agricultural products, and the antimicrobial activity of the films is tested against E. coli, but no experimental data related to complementation mutants is	0	0	0	0	0
17452366	MED	17452366	PMC1888806	10.1093/nar/gkm137	Mechanism for the TtDnaA–Tt-oriC cooperative interaction at high temperature and duplex opening at an unusual AT-rich region in Thermoanaerobacter tengcongensis	2007	2007-04-22	Answer 1: No Reasoning: The study does not present any experimental data obtained using E. coli. Answer 2: No Reasoning: The study does not present any experimental data characterizing a knockout mutant of E. coli. Answer 3: No Reasoning: The study does not include any experimental data from a complementation mutant of E. coli.	No	The study does not present any experimental data obtained using E. coli.	No	The study does not present any experimental data characterizing a knockout mutant of E. coli.	No	The study does not include any experimental data from a complementation mutant of E. coli.	0	0	0	0	0
24444081	MED	24444081	PMC3906898	10.1186/1472-6750-14-5	Ubiquitin-like prokaryotic MoaD as a fusion tag for expression of heterologous proteins in Escherichia coli	2014	2014-01-21	Answer 1: Yes Reasoning: The study presents original experimental data obtained using E. coli, as it is stated in the title and the methods section. Answer 2: No Reasoning: The study does not present any experimental data characterizing a coli knockout mutant. Answer 3: No Reasoning: The study does not include experimental data from a complementation mutant, as it does not mention any reintroduction or overexpression of a deleted coli gene.	Yes	The study presents original experimental data obtained using E. coli, as it is stated in the title and the methods section.	No	The study does not present any experimental data characterizing a coli knockout mutant.	No	The study does not include experimental data from a complementation mutant, as it does not mention any reintroduction or overexpression of a deleted coli gene.	1	0	0	0	0
38540886	MED	38540886	PMC10969687	10.3390/foods13060896	Effects of Dill (Anethum graveolens) Essential Oil and Lipid Extracts as Novel Antioxidants and Antimicrobial Agents on the Quality of Beef Burger	2024	2024-03-15	Answer 1: No Reasoning: The study does not present any experimental data obtained using E. coli. The study focuses on the effects of dill essential oil and lipid extracts on the quality of beef burgers, and the antimicrobial activity of these extracts against E. coli and L. monocytogenes is determined in vitro. Answer 2: No Reasoning: The study does not present any experimental data characterizing a coli knockout mutant. The study focuses on the effects of dill essential oil and lipid extracts on the quality of beef burgers, and the antimicrobial activity of these extracts against E. coli and L. monocytogenes is determined in vitro. Answer 3: No Reasoning: The study does not include experimental data from a complementation mutant (reintroducing or overexpressing of the coli gene that was deleted before). The study focuses on the effects of dill essential oil and lipid extracts on the quality of beef burgers, and the antimicrobial activity of these extracts against E. coli and L. monocytogenes is determined in vitro.	No	The study does not present any experimental data obtained using E. coli. The study focuses on the effects of dill essential oil and lipid extracts on the quality of beef burgers, and the antimicrobial activity of these extracts against E. coli and L. monocytogenes is determined in vitro.	No	The study does not present any experimental data characterizing a coli knockout mutant. The study focuses on the effects of dill essential oil and lipid extracts on the quality of beef burgers, and the antimicrobial activity of these extracts against E. coli and L. monocytogenes is determined in vitro.	No	The study does not include experimental data from a complementation mutant (reintroducing or overexpressing of the coli gene that was deleted before). The study focuses on the effects of dill essential oil and lipid extracts on the quality of beef burgers, and the antimicrobial activity of these extracts against E.	0	0	0	0	0
17932051	MED	17932051	PMC2238822	10.1093/nar/gkm815		2008	2007-10-11	Answer 1: No Reasoning: The study does not present original experimental data obtained using Escherichia coli. Instead, it provides a database of expression data from multiple laboratories for E. coli, but the data itself is not original to this study. Answer 2: No Reasoning: The study does not present original experimental data characterizing a coli knockout mutant. The database contains expression data for E. coli, but it does not specify that the data was generated from knockout experiments. Answer 3: No Reasoning: The study does not include experimental data from a complementation mutant for E. coli. The database contains expression data for E. coli, but it does not specify that the data was generated from complementation experiments.	No	The study does not present original experimental data obtained using Escherichia coli. Instead, it provides a database of expression data from multiple laboratories for E. coli, but the data itself is not original to this study.	No	The study does not present original experimental data characterizing a coli knockout mutant. The database contains expression data for E. coli, but it does not specify that the data was generated from knockout experiments.	No	The study does not include experimental data from a complementation mutant for E. coli. The database contains expression data for E. coli, but it does not specify that the data was generated from complementation experiments.	0	0	0	0	0
34279217	MED	34279217	PMC8360656	10.7554/elife.67236		2021	2021-07-19	Answer 1: Yes Reasoning: The study presents original experimental data obtained using E. coli. Answer 2: No Reasoning: The study does not present original experimental data characterizing a coli knockout mutant. Answer 3: No Reasoning: The study does not include experimental data from a complementation mutant (reintroducing or overexpressing of the coli gene that was deleted before).	Yes	The study presents original experimental data obtained using E. coli.	No	The study does not present original experimental data characterizing a coli knockout mutant.	No	The study does not include experimental data from a complementation mutant (reintroducing or overexpressing of the coli gene that was deleted before).	1	0	0	0	0
39085064	MED	39085064	PMC11413397	10.2183/pjab.100.026		2024	2024-01-01	Answer 1: Yes Reasoning: The study focuses on a factor identified in the inner membrane of Escherichia coli, and it discusses structural analysis of this factor. Answer 2: No Reasoning: The study does not mention any coli knockout mutant experiments. Answer 3: No Reasoning: The study does not mention any complementation mutant experiments, such as reintroducing or overexpressing the coli gene that was deleted before.	Yes	The study focuses on a factor identified in the inner membrane of Escherichia coli, and it discusses structural analysis of this factor.	No	The study does not mention any coli knockout mutant experiments.	No	The study does not mention any complementation mutant experiments, such as reintroducing or overexpressing the coli gene that was deleted before.	1	0	0	0	0
34198679	MED	34198679	PMC8232285	10.3390/ani11061778	Characterization of Extended-Spectrum Cephalosporin (ESC) Resistance in Salmonella Isolated from Chicken and Identification of High Frequency Transfer of blaCMY-2 Gene Harboring Plasmid In Vitro and In Vivo	2021	2021-06-14	Answer: No Reasoning: The study does not present any experimental data obtained using E. coli. The study focuses on Salmonella and the transfer of the blaCMY-2 gene from Salmonella to E. coli. Answer: No Reasoning: The study does not present any experimental data characterizing a Salmonella knockout mutant. The study focuses on the characterization of Salmonella isolates and the transfer of the blaCMY-2 gene. Answer: No Reasoning: The study does not include experimental data from a complementation mutant. The study focuses on the transfer of the blaCMY-2 gene from Salmonella to E. coli, but it does not reintroduce or overexpress the gene that was deleted before in the E. coli strain.	No	The study does not present any experimental data obtained using E. coli. The study focuses on Salmonella and the transfer of the blaCMY-2 gene from Salmonella to E. coli.	No	The study does not present any experimental data characterizing a Salmonella knockout mutant. The study focuses on the characterization of Salmonella isolates and the transfer of the blaCMY-2 gene.	No	The study does not include experimental data from a complementation mutant. The study focuses on the transfer of the blaCMY-2 gene from Salmonella to E. coli, but it does not reintroduce or overexpress the gene that was deleted before in the E. coli strain.	0	0	0	0	0
31405077	MED	31405077	PMC6789667	10.3390/mps2030068	A Crude Extract Preparation and Optimization from a Genomically Engineered Escherichia coli for the Cell-Free Protein Synthesis System: Practical Laboratory Guideline	2019	2019-08-09	Answer 1: Yes Reasoning: The study presents experimental data obtained using E. coli, as indicated by the title and the methods section. Answer 2: Yes Reasoning: The study characterizes a coli knockout mutant, as indicated by the mention of the strains E. coli K12 MG1655 ΔprfA ΔendA Δrne in the methods section. Answer 3: No Reasoning: The study does not include experimental data from a complementation mutant, as there is no mention of reintroducing or overexpressing of any deleted coli gene in the methods section.	Yes	The study presents experimental data obtained using E. coli, as indicated by the title and the methods section.	Yes	The study characterizes a coli knockout mutant, as indicated by the mention of the strains E. coli K12 MG1655 ΔprfA ΔendA Δrne in the methods section.	No	The study does not include experimental data from a complementation mutant, as there is no mention of reintroducing or overexpressing of any deleted coli gene in the methods section.	1	1	0	1	0
36873493	MED	36873493	PMC9981919	10.1016/j.heliyon.2023.e13559	Polysaccharide and ethanol extracts of Anoectochilus formosanus Hayata: Antioxidant, wound-healing, antibacterial, and cytotoxic activities	2023	2023-02-14	Answer 1: No Reasoning: The study does not mention any experimental data obtained using Escherichia coli. Answer 2: No Reasoning: The study does not present any experimental data characterizing a coli knockout mutant. Answer 3: No Reasoning: The study does not include any experimental data from a complementation mutant.	No	The study does not mention any experimental data obtained using Escherichia coli.	No	The study does not present any experimental data characterizing a coli knockout mutant.	No	The study does not include any experimental data from a complementation mutant.	0	0	0	0	0
30255040	MED	30255040	PMC6145041	10.1016/j.ijvsm.2016.11.001		2016	2016-12-10	Answer: No Reasoning: The study does not present any experimental data related to coli or any coli knockout mutant, nor does it include any experimental data from a complementation mutant. The study focuses on the effect of different treatments on mastitis incidence in dairy cows, and the bacteriological results show the isolation and identification of various pathogens causing mastitis, but it does not involve any genetic manipulation or modification of coli.	No	The study does not present any experimental data related to coli or any coli knockout mutant, nor does it include any experimental data from a complementation mutant. The study focuses on the effect of different treatments on mastitis incidence in dairy cows, and the bacteriological results show the isolation and	Unknown	No reasoning extracted.	Unknown	No reasoning extracted.	0	0	0	0	0
30393489	MED	30393489	PMC6209719	10.5114/aoms.2018.79005		2018	2018-10-23	Answer: No Reasoning: The study does not mention any experimental data obtained using coli or any coli knockout mutants, nor does it include any experimental data from complementation mutants. The study focuses on the expression and purification of recombinant allergens from a baculovirus-insect cell system, not coli.	No	The study does not mention any experimental data obtained using coli or any coli knockout mutants, nor does it include any experimental data from complementation mutants. The study focuses on the expression and purification of recombinant allergens from a baculovirus-insect cell system, not coli.	Unknown	No reasoning extracted.	Unknown	No reasoning extracted.	0	0	0	0	0
3772295	MED	3772295	PMC2188462	10.1084/jem.164.5.1407		1986	1986-11-01	Answer 1: No Reasoning: The study does not mention any experiments involving Escherichia coli directly, only testing the bactericidal factors (BF) on E. coli. Answer 2: No Reasoning: The study does not present any original experimental data characterizing a coli knockout mutant. Answer 3: No Reasoning: The study does not include any experimental data from a complementation mutant, as it does not involve any genetic manipulation of E. coli.	No	The study does not mention any experiments involving Escherichia coli directly, only testing the bactericidal factors (BF) on E. coli.	No	The study does not present any original experimental data characterizing a coli knockout mutant.	No	The study does not include any experimental data from a complementation mutant, as it does not involve any genetic manipulation of E. coli.	0	0	0	0	0
30914728	MED	30914728	PMC6435803	10.1038/s41598-019-41001-x	Characterization of putative DD-carboxypeptidase-encoding genes in Mycobacterium smegmatis	2019	2019-03-26	Answer 1: No Reasoning: The study does not present any experimental data obtained using E. coli. Answer 2: No Reasoning: The study does not present any experimental data characterizing a knockout mutant of E. coli. Answer 3: No Reasoning: The study does not include any experimental data from a complementation mutant of E. coli. The study focuses on Mycobacterium smegmatis and its DD-carboxypeptidase-encoding genes, not E. coli.	No	The study does not present any experimental data obtained using E. coli.	No	The study does not present any experimental data characterizing a knockout mutant of E. coli.	No	The study does not include any experimental data from a complementation mutant of E. coli. The study focuses on Mycobacterium smegmatis and its DD-carboxypeptidase-encoding genes, not E. coli.	0	0	0	0	0
31480804	MED	31480804	PMC6770285	10.3390/cancers11091294	The Impact of the Epigenetic Cancer Drug Azacitidine on Host Immunity: The Role of Myelosuppression, Iron Overload and tp53 Mutations in a Zebrafish Model	2019	2019-09-02	Answer 1: No Reasoning: The study does not present original experimental data using E. coli. Instead, it uses E. coli as a bacterial challenge to test the susceptibility of azacitidine-treated zebrafish to bacterial infection. Answer 2: No Reasoning: The study does not present original experimental data characterizing an E. coli knockout mutant. Instead, it uses wild-type E. coli as a bacterial challenge to test the susceptibility of azacitidine-treated zebrafish to bacterial infection. Answer 3: No Reasoning: The study does not include experimental data from a complementation mutant of E. coli. Instead, it uses wild-type E. coli as a bacterial challenge to test the susceptibility of azacitidine-treated zebrafish to bacterial infection.	No	The study does not present original experimental data using E. coli. Instead, it uses E. coli as a bacterial challenge to test the susceptibility of azacitidine-treated zebrafish to bacterial infection.	No	The study does not present original experimental data characterizing an E. coli knockout mutant. Instead, it uses wild-type E. coli as a bacterial challenge to test the susceptibility of azacitidine-treated zebrafish to bacterial infection.	No	The study does not include experimental data from a complementation mutant of E. coli. Instead, it uses wild-type E. coli as a bacterial challenge to test the susceptibility of azacitidine-treated zebrafish to bacterial infection.	0	0	0	0	0
31057527	MED	31057527	PMC6482321	10.3389/fmicb.2019.00829		2019	2019-04-18	Answer 1: No Reasoning: The study does not present original experimental data obtained using E. coli. Instead, it presents experimental data obtained using six different bacterial strains, including E. coli, but the data are not specific to E. coli. Answer 2: No Reasoning: The study does not present original experimental data characterizing a E. coli knockout mutant. Instead, it presents experimental data obtained using wild-type E. coli and other bacterial strains. Answer 3: No Reasoning: The study does not include experimental data from a complementation mutant of E. coli. Instead, it presents experimental data obtained using wild-type E. coli and other bacterial strains.	No	The study does not present original experimental data obtained using E. coli. Instead, it presents experimental data obtained using six different bacterial strains, including E. coli, but the data are not specific to E. coli.	No	The study does not present original experimental data characterizing a E. coli knockout mutant. Instead, it presents experimental data obtained using wild-type E. coli and other bacterial strains.	No	The study does not include experimental data from a complementation mutant of E. coli. Instead, it presents experimental data obtained using wild-type E. coli and other bacterial strains.	0	0	0	0	0
40003940	MED	40003940	PMC11855565	10.3390/ijms26041475	Bioactivity Assessment of Functionalized TiO2 Powder with Dihydroquercetin	2025	2025-02-10	Answer 1: No Reasoning: The study does not present any experimental data obtained using E. coli. The study focuses on the biological effects of a TiO2-based ICT complex with DHQ, including cytotoxicity, oxidative stress, genotoxicity/antigenotoxicity, and antimicrobial activity, and the antimicrobial activity is tested against E. coli, but the study does not present any experimental data obtained using E. coli. Answer 2: No Reasoning: The study does not present any experimental data characterizing a coli knockout mutant. The study focuses on the biological effects of a TiO2-based ICT complex with DHQ, and the antimicrobial activity is tested against E. coli, but the study does not present any experimental data characterizing a coli knockout mutant. Answer 3: No Reasoning: The study does not include experimental data from a complementation mutant. The study focuses on the biological effects of a TiO2-based ICT complex with DHQ, and the antimicrobial activity is tested against E. coli, but the study does not include experimental data from a complementation mutant (reintroducing or overexpressing of the coli gene that was deleted before).	No	The study does not present any experimental data obtained using E. coli. The study focuses on the biological effects of a TiO2-based ICT complex with DHQ, including cytotoxicity, oxidative stress, genotoxicity/antigenotoxicity, and antimicrobial activity, and the antimicrobial activity is tested against E. coli, but the study does not present any	No	The study does not present any experimental data characterizing a coli knockout mutant. The study focuses on the biological effects of a TiO2-based ICT complex with DHQ, and the antimicrobial activity is tested against E. coli, but the study does not present any experimental data characterizing a coli knockout mutant.	No	The study does not include experimental data from a complementation mutant. The study focuses on the biological effects of a TiO2-based ICT complex with DHQ, and the antimicrobial activity is tested against E. coli, but the study does not include experimental data from a complementation mutant (reintroducing or overexpressing of	0	0	0	0	0
32489380	MED	32489380	PMC7244841		Prevalence of Intestinal Parasites among Rural Inhabitants of Fouman, Guilan Province, Northern Iran with Emphasis on Strongyloides stercoralis	2020	2020-01-01	Answer: No Reasoning: The study does not present any experimental data related to coli or any coli knockout mutant, nor does it include any complementation mutant data. The study focuses on the prevalence of intestinal parasites among rural inhabitants of Fouman, Guilan Province, Northern Iran, with an emphasis on Strongyloides stercoralis.	No	The study does not present any experimental data related to coli or any coli knockout mutant, nor does it include any complementation mutant data. The study focuses on the prevalence of intestinal parasites among rural inhabitants of Fouman, Guilan Province, Northern Iran, with an emphasis on Strongyloides stercoralis.	Unknown	No reasoning extracted.	Unknown	No reasoning extracted.	0	0	0	0	0
24083511	MED	24083511	PMC3850407	10.1186/1472-6882-13-245	Growth-Inhibiting and morphostructural effects of constituents identified in Asarum heterotropoides root on human intestinal bacteria	2013	2013-10-01	Answer: No Reasoning: The study does not mention any experimental data related to E. coli, nor does it mention any knockout mutants or complementation mutants of E. coli. The study focuses on the growth-inhibiting and morphostructural effects of constituents identified in Asarum heterotropoides root on human intestinal bacteria, and it does not include E. coli as one of the tested bacteria.	No	The study does not mention any experimental data related to E. coli, nor does it mention any knockout mutants or complementation mutants of E. coli. The study focuses on the growth-inhibiting and morphostructural effects of constituents identified in Asarum heterotropoides root on human intestinal bacteria, and it does not include	Unknown	No reasoning extracted.	Unknown	No reasoning extracted.	0	0	0	0	0
21418628	MED	21418628	PMC3075218	10.1186/1471-2180-11-58	Analysis of the ArcA regulon in anaerobically grown Salmonella enterica sv. Typhimurium	2011	2011-03-21	Answer 1: No Reasoning: The study does not present original experimental data obtained using E. coli. The study focuses on Salmonella enterica serovar Typhimurium, not E. coli. Answer 2: No Reasoning: The study does not present original experimental data characterizing a Salmonella enterica serovar Typhimurium knockout mutant. The study compares the transcriptional profiles of the wild-type strain and its isogenic arcA mutant, but the study does not present the process of creating the arcA mutant. Answer 3: No Reasoning: The study does not include experimental data from a complementation mutant (reintroducing or overexpressing of the Salmonella enterica serovar Typhimurium gene that was deleted before). The study does include a complementation strain (NC989) that expresses arcA, but the study does not present experimental data comparing the wild-type strain and the complementation strain.	No	The study does not present original experimental data obtained using E. coli. The study focuses on Salmonella enterica serovar Typhimurium, not E. coli.	No	The study does not present original experimental data characterizing a Salmonella enterica serovar Typhimurium knockout mutant. The study compares the transcriptional profiles of the wild-type strain and its isogenic arcA mutant, but the study does not present the process of creating the arcA mutant.	No	The study does not include experimental data from a complementation mutant (reintroducing or overexpressing of the Salmonella enterica serovar Typhimurium gene that was deleted before). The study does include a complementation strain (NC989) that expresses arcA, but the study does not present experimental data comparing the wild-type strain and the	0	0	0	0	0
32934954	MED	32934954	PMC7489115	10.22088/ijmcm.bums.9.2.165	Comprehensive Analysis of Zinc Derivatives Pro-proliferative, Anti-Apoptotic and Antimicrobial Effect on Human Fibroblasts and Keratinocytes in a Simulated, Nutrient-deficient Environment In Vitro	2020	2020-08-10	Answer: No Reasoning: The study does not mention any experiments involving E. coli, nor does it present any experimental data characterizing a coli knockout mutant or a complementation mutant. The study focuses on the effects of zinc derivatives on human fibroblasts and keratinocytes, and the antimicrobial efficacy of the zinc derivatives against common wound pathogens, including S. aureus, P. aeruginosa, E. coli, and C. albicans. However, it does not involve any experiments specifically with E. coli.	No	The study does not mention any experiments involving E. coli, nor does it present any experimental data characterizing a coli knockout mutant or a complementation mutant. The study focuses on the effects of zinc derivatives on human fibroblasts and keratinocytes, and the antimicrobial efficacy of the zinc derivatives against common	Unknown	No reasoning extracted.	Unknown	No reasoning extracted.	0	0	0	0	0
24127686	MED	24127686	PMC4015482	10.1186/1475-2859-12-94		2013	2013-10-15	Answer 1: Yes Reasoning: The study presents experimental data obtained using E. coli C41, a recombinant strain of E. coli. Answer 2: No Reasoning: The study does not present experimental data characterizing a coli knockout mutant. Answer 3: No Reasoning: The study does not include experimental data from a complementation mutant. The study focuses on a recombinant E. coli strain expressing human bone morphogenetic protein 2 (rhBMP-2).	Yes	The study presents experimental data obtained using E. coli C41, a recombinant strain of E. coli.	No	The study does not present experimental data characterizing a coli knockout mutant.	No	The study does not include experimental data from a complementation mutant. The study focuses on a recombinant E. coli strain expressing human bone morphogenetic protein 2 (rhBMP-2).	1	0	0	0	0
32866232	MED	32866232	PMC7508348	10.1093/dnares/dsaa018	The highly conserved chromosomal periodicity of transcriptomes and the correlation of its amplitude with the growth rate in Escherichia coli	2020	2020-06-01	Answer 1: Yes Reasoning: The study presents original experimental data obtained using Escherichia coli. Answer 2: No Reasoning: The study does not present original experimental data characterizing a coli knockout mutant. Answer 3: No Reasoning: The study does not include experimental data from a complementation mutant (reintroducing or overexpressing of the coli gene that was deleted before).	Yes	The study presents original experimental data obtained using Escherichia coli.	No	The study does not present original experimental data characterizing a coli knockout mutant.	No	The study does not include experimental data from a complementation mutant (reintroducing or overexpressing of the coli gene that was deleted before).	1	0	0	0	0
34904001	MED	34904001	PMC8653659	10.22037/ijpr.2021.114749.15018		2021	2021-01-01	Answer 1: No Reasoning: The study does not present any experimental data obtained using E. coli. Instead, it focuses on the synthesis and antimicrobial activity of certain compounds against E. coli, but the data is not original experimental data obtained from E. coli. Answer 2: No Reasoning: The study does not present any experimental data characterizing a coli knockout mutant. The study focuses on the antimicrobial activity of certain compounds against E. coli, but it does not involve any genetic manipulation or deletion of specific genes in E. coli. Answer 3: No Reasoning: The study does not include experimental data from a complementation mutant. A complementation mutant is a strain of bacteria that has had a deleted gene reintroduced or overexpressed, and the study does not involve any such manipulation or overexpression of a specific gene in E. coli. Instead, it focuses on the antimicrobial activity of certain compounds against E. coli.	No	The study does not present any experimental data obtained using E. coli. Instead, it focuses on the synthesis and antimicrobial activity of certain compounds against E. coli, but the data is not original experimental data obtained from E. coli.	No	The study does not present any experimental data characterizing a coli knockout mutant. The study focuses on the antimicrobial activity of certain compounds against E. coli, but it does not involve any genetic manipulation or deletion of specific genes in E. coli.	No	The study does not include experimental data from a complementation mutant. A complementation mutant is a strain of bacteria that has had a deleted gene reintroduced or overexpressed, and the study does not involve any such manipulation or overexpression of a specific gene in E. coli. Instead, it focuses on	0	0	0	0	0
26448745	MED	26448745	PMC4576014	10.1155/2015/809842	Contamination of Hospital Water Supplies in Gilan, Iran, with Legionella pneumophila, Escherichia coli, and Pseudomonas aeruginosa	2015	2015-09-07	Answer: No Reasoning: The study does not present any experimental data related to E. coli knockout mutants or complementation mutants. The study focuses on the contamination of hospital water supplies with Pseudomonas aeruginosa, Legionella pneumophila, and E. coli, and the detection of these bacteria using PCR. However, it does not involve any experimental manipulation or characterization of E. coli mutants.	No	The study does not present any experimental data related to E. coli knockout mutants or complementation mutants. The study focuses on the contamination of hospital water supplies with Pseudomonas aeruginosa, Legionella pneumophila, and E. coli, and the detection of these bacteria using PCR. However, it does not involve any experimental	Unknown	No reasoning extracted.	Unknown	No reasoning extracted.	0	0	0	0	0
38560611	MED	38560611	PMC10981395	10.1093/ofid/ofae106	Fecal Carriage of Colibactin-Encoding Escherichia coli Associated With Colorectal Cancer Among a Student Populace	2024	2024-02-26	Answer: No Reasoning: The study does not present original experimental data characterizing a coli knockout mutant or a complementation mutant. The study focuses on the detection and analysis of colibactin-encoding Escherichia coli in fecal samples of a student population, but it does not involve the creation or manipulation of any coli mutants. Answer: No Reasoning: The study does not present original experimental data characterizing a coli knockout mutant. The study focuses on the detection and analysis of colibactin-encoded Escherichia coli in fecal samples of a student population, but it does not involve the creation or manipulation of any coli mutants. Answer: No Reasoning: The study does not include experimental data from a complementation mutant. The study focuses on the detection and analysis of colibactin-encoded Escherichia coli in fecal samples of a student population, but it does not involve the reintroduction or overexpression of any coli gene that was deleted before.	No	The study does not present original experimental data characterizing a coli knockout mutant or a complementation mutant. The study focuses on the detection and analysis of colibactin-encoding Escherichia coli in fecal samples of a student population, but it does not involve the creation or manipulation of any coli mutants.	No	The study does not present original experimental data characterizing a coli knockout mutant. The study focuses on the detection and analysis of colibactin-encoded Escherichia coli in fecal samples of a student population, but it does not involve the creation or manipulation of any coli mutants.	No	The study does not include experimental data from a complementation mutant. The study focuses on the detection and analysis of colibactin-encoded Escherichia coli in fecal samples of a student population, but it does not involve the reintroduction or overexpression of any coli gene that was deleted before.	0	0	0	0	0
28904944	MED	28904944	PMC5585599	10.1155/2017/1583510		2017	2017-08-20	Answer 1: Yes Reasoning: The study presents original experimental data obtained using Escherichia coli (E. coli) as one of the tested bacteria strains. Answer 2: No Reasoning: The study does not present original experimental data characterizing a coli knockout mutant. Answer 3: No Reasoning: The study does not include experimental data from a complementation mutant (reintroducing or overexpressing of the coli gene that was deleted before).	Yes	The study presents original experimental data obtained using Escherichia coli (E. coli) as one of the tested bacteria strains.	No	The study does not present original experimental data characterizing a coli knockout mutant.	No	The study does not include experimental data from a complementation mutant (reintroducing or overexpressing of the coli gene that was deleted before).	1	0	0	0	0
38689233	MED	38689233	PMC11059926	10.1186/s12865-024-00611-5	The influence of neonatal BCG vaccination on in vitro cytokine responses to Plasmodium falciparum	2024	2024-04-30	Answer: No Reasoning: The study does not present any experimental data related to E. coli, but rather uses E. coli as a control for stimulation in the whole blood stimulation assay. The study does not involve any genetic manipulation or characterization of E. coli strains.	No	The study does not present any experimental data related to E. coli, but rather uses E. coli as a control for stimulation in the whole blood stimulation assay. The study does not involve any genetic manipulation or characterization of E. coli strains.	Unknown	No reasoning extracted.	Unknown	No reasoning extracted.	0	0	0	0	0
2654138	MED	2654138	PMC2115569	10.1083/jcb.108.5.1637		1989	1989-05-01	Answer 1: Yes Reasoning: The study presents experimental data obtained using Escherichia coli, as it demonstrates the in vitro integration of the polytopic, transmembrane lactose permease into membrane vesicles from E. coli. Answer 2: No Reasoning: The study does not present original experimental data characterizing a coli knockout mutant, as there is no mention of any gene deletion or mutation in the E. coli cells used in the study. Answer 3: No Reasoning: The study does not include experimental data from a complementation mutant, as there is no mention of reintroducing or overexpressing the coli gene that was deleted before in any of the experiments described.	Yes	The study presents experimental data obtained using Escherichia coli, as it demonstrates the in vitro integration of the polytopic, transmembrane lactose permease into membrane vesicles from E. coli.	No	The study does not present original experimental data characterizing a coli knockout mutant, as there is no mention of any gene deletion or mutation in the E. coli cells used in the study.	No	The study does not include experimental data from a complementation mutant, as there is no mention of reintroducing or overexpressing the coli gene that was deleted before in any of the experiments described.	1	0	0	0	0
34833945	MED	34833945	PMC8619585	10.3390/molecules26226854		2021	2021-11-13	Answer: No Reasoning: The study does not present any experimental data related to Escherichia coli (coli) knockout mutants or complementation mutants. The study focuses on the antibacterial activity of essential oils against various bacterial strains, including E. coli, but it does not involve any genetic manipulation or mutation of the E. coli strain. Answer: No Reasoning: The study does not present any experimental data related to Escherichia coli (coli) knockout mutants or complementation mutants. The study focuses on the antibacterial activity of essential oils against various bacterial strains, including E. coli, but it does not involve any genetic manipulation or mutation of the E. coli strain. Answer: No Reasoning: The study does not present any experimental data related to Escherichia coli (coli) complementation mutants. The study focuses on the antibacterial activity of essential oils against various bacterial strains, including E. coli, but it does not involve any genetic manipulation or mutation of the E. coli strain, nor does it reintroduce or overexpress the deleted gene in the E. coli strain.	No	The study does not present any experimental data related to Escherichia coli (coli) knockout mutants or complementation mutants. The study focuses on the antibacterial activity of essential oils against various bacterial strains, including E. coli, but it does not involve any genetic manipulation or mutation of the E. coli strain.	No	The study does not present any experimental data related to Escherichia coli (coli) knockout mutants or complementation mutants. The study focuses on the antibacterial activity of essential oils against various bacterial strains, including E. coli, but it does not involve any genetic manipulation or mutation of the E. coli strain.	No	The study does not present any experimental data related to Escherichia coli (coli) complementation mutants. The study focuses on the antibacterial activity of essential oils against various bacterial strains, including E. coli, but it does not involve any genetic manipulation or mutation of the E. coli strain, nor does it	0	0	0	0	0
22347414	MED	22347414	PMC3276506	10.1371/journal.pone.0030954		2012	2012-02-09	Answer 1: Yes Reasoning: The study presents experimental data obtained using Escherichia coli. Answer 2: No Reasoning: The study does not present experimental data characterizing a coli knockout mutant. Answer 3: No Reasoning: The study does not include experimental data from a complementation mutant.	Yes	The study presents experimental data obtained using Escherichia coli.	No	The study does not present experimental data characterizing a coli knockout mutant.	No	The study does not include experimental data from a complementation mutant.	1	0	0	0	0
36523829	MED	36523829	PMC9746237	10.3389/fmicb.2022.937827	Transcriptome profiling in response to Kanamycin B reveals its wider non-antibiotic cellular function in Escherichia coli	2022	2022-11-29	Answer 1: Yes Reasoning: The study presents original experimental data obtained using Escherichia coli. Answer 2: No Reasoning: The study does not present original experimental data characterizing a coli knockout mutant. Answer 3: No Reasoning: The study does not include experimental data from a complementation mutant (reintroducing or overexpressing of the coli gene that was deleted before).	Yes	The study presents original experimental data obtained using Escherichia coli.	No	The study does not present original experimental data characterizing a coli knockout mutant.	No	The study does not include experimental data from a complementation mutant (reintroducing or overexpressing of the coli gene that was deleted before).	1	0	0	0	0
38807130	MED	38807130	PMC11134901	10.1186/s12906-024-04500-7	Insights into the potential dual-antibacterial mechanism of Kelisha capsule on Escherichia coli	2024	2024-05-28	Answer 1: Yes Reasoning: The study presents original experimental data obtained using E. coli, as evidenced by the methods section, which describes the determination of MIC and MBC, the growth curve of E. coli, SEM and TEM analysis, measurement of the permeability of the cell wall and cell membrane, and the measurement of ATP content and ATP synthase activity. Answer 2: No Reasoning: The study does not present original experimental data characterizing a coli knockout mutant, as there is no mention of any gene deletion or knockout in the methods section or results. Answer 3: No Reasoning: The study does not include experimental data from a complementation mutant, as there is no mention of any gene reintroduction or overexpression in the methods section or results.	Yes	The study presents original experimental data obtained using E. coli, as evidenced by the methods section, which describes the determination of MIC and MBC, the growth curve of E. coli, SEM and TEM analysis, measurement of the permeability of the cell wall and cell membrane, and the measurement of ATP	No	The study does not present original experimental data characterizing a coli knockout mutant, as there is no mention of any gene deletion or knockout in the methods section or results.	No	The study does not include experimental data from a complementation mutant, as there is no mention of any gene reintroduction or overexpression in the methods section or results.	1	0	0	0	0
34356760	MED	34356760	PMC8300808	10.3390/antibiotics10070838	Characterisation of Colistin -Resistant Enterobacterales and Acinetobacter Strains Carrying mcr Genes from Asian Aquaculture Products	2021	2021-07-09	Answer: No Reasoning: The study does not present any experimental data related to coli knockout mutants or complementation mutants. The study focuses on characterizing colistin-resistant Enterobacterales and Acinetobacter strains carrying mcr genes from Asian aquaculture products. Answer: No Reasoning: The study does not present any experimental data related to coli. The study focuses on characterizing colistin-resistant Enterobacterales and Acinetobacter strains carrying mcr genes from Asian aquaculture products. Answer: No Reasoning: The study does not present any experimental data related to complementation mutants. The study focuses on characterizing colistin-resistant Enterobacterales and Acinetobacter strains carrying mcr genes from Asian aquaculture products.	No	The study does not present any experimental data related to coli knockout mutants or complementation mutants. The study focuses on characterizing colistin-resistant Enterobacterales and Acinetobacter strains carrying mcr genes from Asian aquaculture products.	No	The study does not present any experimental data related to coli. The study focuses on characterizing colistin-resistant Enterobacterales and Acinetobacter strains carrying mcr genes from Asian aquaculture products.	No	The study does not present any experimental data related to complementation mutants. The study focuses on characterizing colistin-resistant Enterobacterales and Acinetobacter strains carrying mcr genes from Asian aquaculture products.	0	0	0	0	0
30846555	MED	30846555	PMC6442554	10.1073/pnas.1820870116	Uropathogenic Escherichia coli employs both evasion and resistance to subvert innate immune-mediated zinc toxicity for dissemination	2019	2019-03-07	Answer 1: Yes Reasoning: The study presents original experimental data obtained using coli, specifically the Uropathogenic Escherichia coli (UPEC) strain EC958. Answer 2: Yes Reasoning: The study presents original experimental data characterizing several coli knockout mutants, including cpxR, pstB, zntA, zntR, and pitA mutants in the EC958 strain. Answer 3: No Reasoning: The study does not include experimental data from a complementation mutant (reintroducing or overexpressing of the coli gene that was deleted before) in the context of the study. However, it is possible that complementation mutants were used in other parts of the research that were not presented in the abstract.	Yes	The study presents original experimental data obtained using coli, specifically the Uropathogenic Escherichia coli (UPEC) strain EC958.	Yes	The study presents original experimental data characterizing several coli knockout mutants, including cpxR, pstB, zntA, zntR, and pitA mutants in the EC958 strain.	No	The study does not include experimental data from a complementation mutant (reintroducing or overexpressing of the coli gene that was deleted before) in the context of the study. However, it is possible that complementation mutants were used in other parts of the research that were not presented in the abstract.	1	1	0	1	0
38515697	MED	38515697	PMC10955320	10.1016/j.heliyon.2024.e27759	Phenotypic and genotypic characterization of Escherichia coli isolated from the chicken liver in relation to slaughterhouse conditions	2024	2024-03-12	Answer: No Reasoning: The study does not present any experimental data involving coli knockout mutants or complementation mutants. The study focuses on the phenotypic and genotypic characterization of Escherichia coli isolated from chicken liver, not on manipulating or altering the genome of the bacteria through genetic engineering techniques.	No	The study does not present any experimental data involving coli knockout mutants or complementation mutants. The study focuses on the phenotypic and genotypic characterization of Escherichia coli isolated from chicken liver, not on manipulating or altering the genome of the bacteria through genetic engineering techniques.	Unknown	No reasoning extracted.	Unknown	No reasoning extracted.	0	0	0	0	0
37214212	MED	37214212	PMC10192803	10.1177/20503121231172345		2023	2023-05-16	Answer 1: No Reasoning: The study does not present any experimental data obtained using E. coli. The study focuses on the bacterial profile of surgical site infections, and the bacteria isolated are not specifically mentioned as E. coli. Answer 2: No Reasoning: The study does not present any experimental data characterizing a coli knockout mutant. The study focuses on the bacterial profile of surgical site infections, and there is no mention of any genetic manipulation or mutation of the bacteria. Answer 3: No Reasoning: The study does not include any experimental data from a complementation mutant. The study focuses on the bacterial profile of surgical site infections, and there is no mention of any reintroduction or overexpression of a specific gene in the bacteria.	No	The study does not present any experimental data obtained using E. coli. The study focuses on the bacterial profile of surgical site infections, and the bacteria isolated are not specifically mentioned as E. coli.	No	The study does not present any experimental data characterizing a coli knockout mutant. The study focuses on the bacterial profile of surgical site infections, and there is no mention of any genetic manipulation or mutation of the bacteria.	No	The study does not include any experimental data from a complementation mutant. The study focuses on the bacterial profile of surgical site infections, and there is no mention of any reintroduction or overexpression of a specific gene in the bacteria.	0	0	0	0	0
30949475	MED	30949475	PMC6437039	10.3389/fbioe.2019.00046		2019	2019-03-21	Answer 1: Yes Reasoning: The study presents original experimental data obtained using Escherichia coli cells, as stated in the abstract and methods sections. Answer 2: No Reasoning: The study does not present original experimental data characterizing a coli knockout mutant. The study uses E. coli cells transformed with plasmids, but there is no mention of deleting or knocking out any specific gene in the cells. Answer 3: No Reasoning: The study does not include experimental data from a complementation mutant. There is no mention of reintroducing or overexpressing any specific gene that was deleted before in the cells.	Yes	The study presents original experimental data obtained using Escherichia coli cells, as stated in the abstract and methods sections.	No	The study does not present original experimental data characterizing a coli knockout mutant. The study uses E. coli cells transformed with plasmids, but there is no mention of deleting or knocking out any specific gene in the cells.	No	The study does not include experimental data from a complementation mutant. There is no mention of reintroducing or overexpressing any specific gene that was deleted before in the cells.	1	0	0	0	0
36834880	MED	36834880	PMC9966632	10.3390/ijms24043470		2023	2023-02-09	Answer: No Reasoning: The study does not mention any experiments involving E. coli knockout mutants or complementation mutants. It only presents experimental data on the antibacterial effect of contrast agents on E. coli. Answer: No Reasoning: The study does not mention any experiments involving the creation or characterization of E. coli knockout mutants. It only presents experimental data on the antibacterial effect of contrast agents on E. coli. Answer: No Reasoning: The study does not mention any experiments involving the reintroduction or overexpression of a deleted E. coli gene in a complementation mutant. It only presents experimental data on the antibacterial effect of contrast agents on E. coli.	No	The study does not mention any experiments involving E. coli knockout mutants or complementation mutants. It only presents experimental data on the antibacterial effect of contrast agents on E. coli.	No	The study does not mention any experiments involving the creation or characterization of E. coli knockout mutants. It only presents experimental data on the antibacterial effect of contrast agents on E. coli.	No	The study does not mention any experiments involving the reintroduction or overexpression of a deleted E. coli gene in a complementation mutant. It only presents experimental data on the antibacterial effect of contrast agents on E. coli.	0	0	0	0	0
22087255	MED	22087255	PMC3210139	10.1371/journal.pone.0027152		2011	2011-11-07	Answer 1: No Reasoning: The study does not present any experimental data obtained using Escherichia coli. The recombinant human NCCRP1 protein was expressed in E. coli, but the study does not present any data obtained from this organism. Answer 2: No Reasoning: The study does not present any experimental data characterizing a knockout mutant of Escherichia coli. The study focuses on the characterization of human NCCRP1, and the recombinant protein was expressed in E. coli, but the study does not present any data obtained from a knockout mutant of this organism. Answer 3: No Reasoning: The study does not include experimental data from a complementation mutant of Escherichia coli. The study focuses on the characterization of human NCCRP1, and the recombinant protein was expressed in E. coli, but the study does not present any data obtained from a complementation mutant of this organism.	No	The study does not present any experimental data obtained using Escherichia coli. The recombinant human NCCRP1 protein was expressed in E. coli, but the study does not present any data obtained from this organism.	No	The study does not present any experimental data characterizing a knockout mutant of Escherichia coli. The study focuses on the characterization of human NCCRP1, and the recombinant protein was expressed in E. coli, but the study does not present any data obtained from a knockout mutant of this organism.	No	The study does not include experimental data from a complementation mutant of Escherichia coli. The study focuses on the characterization of human NCCRP1, and the recombinant protein was expressed in E. coli, but the study does not present any data obtained from a complementation mutant of this organism.	0	0	0	0	0
26305498	MED	26305498	PMC4582245	10.7554/elife.08193	Structural dynamics of E. coli single-stranded DNA binding protein reveal DNA wrapping and unwrapping pathways	2015	2015-08-25	Answer 1: Yes Reasoning: The study presents experimental data obtained using Escherichia coli (E. coli) single-stranded DNA binding (SSB) protein. Answer 2: No Reasoning: The study does not present experimental data characterizing a coli knockout mutant. Answer 3: No Reasoning: The study does not include experimental data from a complementation mutant.	Yes	The study presents experimental data obtained using Escherichia coli (E. coli) single-stranded DNA binding (SSB) protein.	No	The study does not present experimental data characterizing a coli knockout mutant.	No	The study does not include experimental data from a complementation mutant.	1	0	0	0	0
33407856	MED	33407856	PMC7789653	10.1186/s13756-020-00872-w		2021	2021-01-06	Answer: No Reasoning: The study does not present original experimental data on E. coli or any other bacterial species. Instead, it presents data on the economic burden of antibiotic-resistant infections caused by several bacterial species, including E. coli, but the data is not experimental and is instead derived from a retrospective cohort study and secondary data sources. Answer: No Reasoning: The study does not present any data on knockout mutants of E. coli or any other bacterial species. Instead, it presents data on the economic burden of antibiotic-resistant infections caused by several bacterial species, including E. coli, but the data is not experimental and is instead derived from a retrospective cohort study and secondary data sources. Answer: No Reasoning: The study does not present any data on complementation mutants of E. coli or any other bacterial species. Instead, it presents data on the economic burden of antibiotic-resistant infections caused by several bacterial species, including E. coli, but the data is not experimental and is instead derived from a retrospective cohort study and secondary data sources.	No	The study does not present original experimental data on E. coli or any other bacterial species. Instead, it presents data on the economic burden of antibiotic-resistant infections caused by several bacterial species, including E. coli, but the data is not experimental and is instead derived from a retrospective cohort study	No	The study does not present any data on knockout mutants of E. coli or any other bacterial species. Instead, it presents data on the economic burden of antibiotic-resistant infections caused by several bacterial species, including E. coli, but the data is not experimental and is instead derived from a retrospective	No	The study does not present any data on complementation mutants of E. coli or any other bacterial species. Instead, it presents data on the economic burden of antibiotic-resistant infections caused by several bacterial species, including E. coli, but the data is not experimental and is instead derived from a retrospective	0	0	0	0	0
31681371	MED	31681371	PMC6797610	10.3389/fpls.2019.01268	Functional Analysis of 3-Dehydroquinate Dehydratase/Shikimate Dehydrogenases Involved in Shikimate Pathway in Camellia sinensis	2019	2019-10-11	Answer 1: Yes Reasoning: The study presents original experimental data obtained using Escherichia coli, as the recombinant proteins were expressed in E. coli NovaBlue (DE3) strains. Answer 2: No Reasoning: The study does not present original experimental data characterizing a coli knockout mutant. Answer 3: No Reasoning: The study does not include experimental data from a complementation mutant (reintroducing or overexpressing of the coli gene that was deleted before).	Yes	The study presents original experimental data obtained using Escherichia coli, as the recombinant proteins were expressed in E. coli NovaBlue (DE3) strains.	No	The study does not present original experimental data characterizing a coli knockout mutant.	No	The study does not include experimental data from a complementation mutant (reintroducing or overexpressing of the coli gene that was deleted before).	1	0	0	0	0
25775260	MED	25775260	PMC4361599	10.1371/journal.pone.0119505	Intestinal Microbiota Succession and Immunomodulatory Consequences after Introduction of Lactobacillus reuteri I5007 in Neonatal Piglets	2015	2015-03-16	Answer 1: No Reasoning: The study does not present any experimental data related to Escherichia coli. Answer 2: No Reasoning: The study does not present any experimental data characterizing a coli knockout mutant. Answer 3: No Reasoning: The study does not include any experimental data from a complementation mutant.	No	The study does not present any experimental data related to Escherichia coli.	No	The study does not present any experimental data characterizing a coli knockout mutant.	No	The study does not include any experimental data from a complementation mutant.	0	0	0	0	0
37821428	MED	37821428	PMC10567762	10.1038/s41522-023-00445-w	Dietary D-xylose promotes intestinal health by inducing phage production in Escherichia coli	2023	2023-10-11	Answer 1: Yes Reasoning: The study presents original experimental data obtained using E. coli ATCC 25922. Answer 2: Yes Reasoning: The study presents original experimental data characterizing a E. coli ATCC 25922 knockout mutant (ΔrecA). Answer 3: No Reasoning: The study does not include experimental data from a complementation mutant (reintroducing or overexpressing of the E. coli ATCC 25922 gene that was deleted before).	Yes	The study presents original experimental data obtained using E. coli ATCC 25922.	Yes	The study presents original experimental data characterizing a E. coli ATCC 25922 knockout mutant (ΔrecA).	No	The study does not include experimental data from a complementation mutant (reintroducing or overexpressing of the E. coli ATCC 25922 gene that was deleted before).	1	1	0	1	0
30078966	MED	30078966	PMC6052807	10.4103/jlp.jlp_118_17		2018	2018-07-01	Answer: No Reasoning: The study does not present any experimental data related to coli knockout mutants or complementation mutants. It only presents data on the identification and antibiotic susceptibility testing of E. coli isolates from urine samples. Answer: No Reasoning: The study does not present any experimental data characterizing a coli knockout mutant. It only presents data on the identification and antibiotic susceptibility testing of E. coli isolates from urine samples. Answer: No Reasoning: The study does not include any experimental data from a complementation mutant. It only presents data on the identification and antibiotic susceptibility testing of E. coli isolates from urine samples.	No	The study does not present any experimental data related to coli knockout mutants or complementation mutants. It only presents data on the identification and antibiotic susceptibility testing of E. coli isolates from urine samples.	No	The study does not present any experimental data characterizing a coli knockout mutant. It only presents data on the identification and antibiotic susceptibility testing of E. coli isolates from urine samples.	No	The study does not include any experimental data from a complementation mutant. It only presents data on the identification and antibiotic susceptibility testing of E. coli isolates from urine samples.	0	0	0	0	0
38338877	MED	38338877	PMC10855908	10.3390/ijms25031597	Antimicrobial Activity of Synthetic Enterocins A, B, P, SEK4, and L50, Alone and in Combinations, against Clostridium perfringens	2024	2024-01-27	Answer 1: No Reasoning: The study does not present any experimental data obtained using coli. The study focuses on the antimicrobial activity of enterocins against Clostridium perfringens, Listeria monocytogenes, methicillin-resistant Staphylococcus aureus, Streptococcus suis, Streptococcus pyogenes, Enterococcus cecorum, Enterococcus faecalis, Campylobacter coli, and Pseudomonas aeruginosa, but not coli. Answer 2: No Reasoning: The study does not present any experimental data characterizing a coli knockout mutant. The study focuses on the antimicrobial activity of enterocins against various bacterial strains, but it does not involve any genetic manipulation or knockout of the coli gene. Answer 3: No Reasoning: The study does not include experimental data from a complementation mutant (reintroducing or overexpressing of the coli gene that was deleted before). The study focuses on the antimicrobial activity of enterocins against various bacterial strains, but it does not involve any genetic manipulation or reintroduction of the coli gene.	No	The study does not present any experimental data obtained using coli. The study focuses on the antimicrobial activity of enterocins against Clostridium perfringens, Listeria monocytogenes, methicillin-resistant Staphylococcus aureus, Streptococcus suis, Streptococcus pyogenes, Enterococcus cecorum, Enterococcus faecalis, Campylobacter coli, and Pseudomonas aeruginosa, but not coli.	No	The study does not present any experimental data characterizing a coli knockout mutant. The study focuses on the antimicrobial activity of enterocins against various bacterial strains, but it does not involve any genetic manipulation or knockout of the coli gene.	No	The study does not include experimental data from a complementation mutant (reintroducing or overexpressing of the coli gene that was deleted before). The study focuses on the antimicrobial activity of enterocins against various bacterial strains, but it does not involve any genetic manipulation or reintroduction of the coli gene.	0	0	0	0	0
31906406	MED	31906406	PMC7022313	10.3390/foods9010035		2020	2020-01-01	Answer 1: No Reasoning: The study does not present original experimental data obtained using E. coli. Instead, it presents data on the antimicrobial activity of essential oils against E. coli, but the data were obtained from previously inoculated cheese samples, not from direct experiments with E. coli. Answer 2: No Reasoning: The study does not present original experimental data characterizing a coli knockout mutant. The study focuses on the antimicrobial activity of essential oils against E. coli, but it does not involve any genetic manipulation or creation of a coli knockout mutant. Answer 3: No Reasoning: The study does not include experimental data from a complementation mutant. The study focuses on the antimicrobial activity of essential oils against E. coli, but it does not involve any genetic manipulation or reintroduction or overexpression of the coli gene that was deleted before.	No	The study does not present original experimental data obtained using E. coli. Instead, it presents data on the antimicrobial activity of essential oils against E. coli, but the data were obtained from previously inoculated cheese samples, not from direct experiments with E. coli.	No	The study does not present original experimental data characterizing a coli knockout mutant. The study focuses on the antimicrobial activity of essential oils against E. coli, but it does not involve any genetic manipulation or creation of a coli knockout mutant.	No	The study does not include experimental data from a complementation mutant. The study focuses on the antimicrobial activity of essential oils against E. coli, but it does not involve any genetic manipulation or reintroduction or overexpression of the coli gene that was deleted before.	0	0	0	0	0
20808930	MED	20808930	PMC2923195	10.1371/journal.pone.0012241		2010	2010-08-17	Answer 1: No Reasoning: The study does not present original experimental data obtained using E. coli. Instead, it focuses on the characterization of human APE1 protein and its mutants, and the reconstitution of the human NIR pathway in vitro. Answer 2: No Reasoning: The study does not present original experimental data characterizing an E. coli knockout mutant. Instead, it uses E. coli strains that are deficient in AP endonuclease activity, but these strains are not knockout mutants. Answer 3: No Reasoning: The study does not include experimental data from a complementation mutant in E. coli. Instead, it uses E. coli strains that are deficient in AP endonuclease activity, but these strains are not complemented with the APE1 gene.	No	The study does not present original experimental data obtained using E. coli. Instead, it focuses on the characterization of human APE1 protein and its mutants, and the reconstitution of the human NIR pathway in vitro.	No	The study does not present original experimental data characterizing an E. coli knockout mutant. Instead, it uses E. coli strains that are deficient in AP endonuclease activity, but these strains are not knockout mutants.	No	The study does not include experimental data from a complementation mutant in E. coli. Instead, it uses E. coli strains that are deficient in AP endonuclease activity, but these strains are not complemented with the APE1 gene.	0	0	0	0	0
38500602	MED	38500602	PMC10944967	10.3389/fvets.2024.1368725		2024	2024-03-04	Answer 1: No Reasoning: The study does not present any experimental data obtained using Escherichia coli. The data presented in the study are related to the expression, purification, and characterization of a vimentin-Fc fusion protein in E. coli, but the study does not involve any experiments conducted using E. coli. Answer 2: No Reasoning: The study does not present any experimental data characterizing a knockout mutant of Escherichia coli. The study focuses on the expression, purification, and characterization of a vimentin-Fc fusion protein in E. coli, but it does not involve any experiments related to knockout mutants of E. coli. Answer 3: No Reasoning: The study does not include any experimental data from a complementation mutant of Escherichia coli. The study focuses on the expression, purification, and characterization of a vimentin-Fc fusion protein in E. coli, but it does not involve any experiments related to complementation mutants of E. coli.	No	The study does not present any experimental data obtained using Escherichia coli. The data presented in the study are related to the expression, purification, and characterization of a vimentin-Fc fusion protein in E. coli, but the study does not involve any experiments conducted using E. coli.	No	The study does not present any experimental data characterizing a knockout mutant of Escherichia coli. The study focuses on the expression, purification, and characterization of a vimentin-Fc fusion protein in E. coli, but it does not involve any experiments related to knockout mutants of E. coli.	No	The study does not include any experimental data from a complementation mutant of Escherichia coli. The study focuses on the expression, purification, and characterization of a vimentin-Fc fusion protein in E. coli, but it does not involve any experiments related to complementation mutants of E. coli.	0	0	0	0	0
35015170	MED	35015170	PMC8749924	10.1007/s10565-021-09693-y		2022	2022-01-11	Answer 1: No Reasoning: The study does not present any experimental data obtained using E. coli. The study uses E. coli as an expression system to produce one of the Spike proteins (Spike E), but it does not present any experimental data obtained using E. coli. Answer 2: No Reasoning: The study does not present any experimental data characterizing a coli knockout mutant. The study uses E. coli as an expression system to produce one of the Spike proteins (Spike E), but it does not present any experimental data characterizing a coli knockout mutant. Answer 3: No Reasoning: The study does not include experimental data from a complementation mutant (reintroducing or overexpressing of the coli gene that was deleted before). The study uses E. coli as an expression system to produce one of the Spike proteins (Spike E), but it does not present any experimental data from a complementation mutant.	No	The study does not present any experimental data obtained using E. coli. The study uses E. coli as an expression system to produce one of the Spike proteins (Spike E), but it does not present any experimental data obtained using E. coli.	No	The study does not present any experimental data characterizing a coli knockout mutant. The study uses E. coli as an expression system to produce one of the Spike proteins (Spike E), but it does not present any experimental data characterizing a coli knockout mutant.	No	The study does not include experimental data from a complementation mutant (reintroducing or overexpressing of the coli gene that was deleted before). The study uses E. coli as an expression system to produce one of the Spike proteins (Spike E), but it does not present any experimental data from a	0	0	0	0	0
34876793	MED	34876793	PMC8611200	10.3748/wjg.v27.i42.7340		2021	2021-11-01	Answer: No Reasoning: The study does not present any experimental data related to coli or any coli knockout mutants, nor does it include any data from complementation mutants. The study focuses on the gut microbiome of hepatocellular carcinoma patients treated with immunotherapy, specifically nivolumab, and does not involve any experiments with coli.	No	The study does not present any experimental data related to coli or any coli knockout mutants, nor does it include any data from complementation mutants. The study focuses on the gut microbiome of hepatocellular carcinoma patients treated with immunotherapy, specifically nivolumab, and does not involve any experiments with coli.	Unknown	No reasoning extracted.	Unknown	No reasoning extracted.	0	0	0	0	0
25114635	MED	25114635	PMC4110547	10.1186/1556-276x-9-340	Preparation and nanoencapsulation of l-asparaginase II in chitosan-tripolyphosphate nanoparticles and in vitro release study	2014	2014-07-09	Answer 1: Yes Reasoning: The study presents experimental data obtained using Escherichia coli BL21 pLysS (DE3) strain. Answer 2: No Reasoning: The study does not present experimental data characterizing a coli knockout mutant. Answer 3: No Reasoning: The study does not include experimental data from a complementation mutant (reintroducing or overexpressing of the coli gene that was deleted before).	Yes	The study presents experimental data obtained using Escherichia coli BL21 pLysS (DE3) strain.	No	The study does not present experimental data characterizing a coli knockout mutant.	No	The study does not include experimental data from a complementation mutant (reintroducing or overexpressing of the coli gene that was deleted before).	1	0	0	0	0
32456625	MED	32456625	PMC7249681	10.1186/s12866-020-01825-4		2020	2020-05-26	Answer: No Reasoning: The study does not present original experimental data obtained using coli knockout mutants or complementation mutants. It is a meta-analysis of previously published data, and the studies included in the meta-analysis do not involve coli knockout mutants or complementation mutants. Answer: No Reasoning: The study does not present original experimental data characterizing a coli knockout mutant. It is a meta-analysis of previously published data, and the studies included in the meta-analysis do not involve coli knockout mutants. Answer: No Reasoning: The study does not include experimental data from a complementation mutant. It is a meta-analysis of previously published data, and the studies included in the meta-analysis do not involve complementation mutants.	No	The study does not present original experimental data obtained using coli knockout mutants or complementation mutants. It is a meta-analysis of previously published data, and the studies included in the meta-analysis do not involve coli knockout mutants or complementation mutants.	No	The study does not present original experimental data characterizing a coli knockout mutant. It is a meta-analysis of previously published data, and the studies included in the meta-analysis do not involve coli knockout mutants.	No	The study does not include experimental data from a complementation mutant. It is a meta-analysis of previously published data, and the studies included in the meta-analysis do not involve complementation mutants.	0	0	0	0	0
27853706	MED	27853706	PMC5090110	10.4081/ijfs.2016.5625	Infrared Drying as a Potential Alternative to Convective Drying for Biltong Production	2016	2016-06-01	Answer: No Reasoning: The study does not present any experimental data related to E. coli knockout mutants or complementation mutants. The study only presents data on the presence or absence of presumptive E. coli in the biltong samples, but no genetic manipulation or mutation of E. coli is mentioned or described.	No	The study does not present any experimental data related to E. coli knockout mutants or complementation mutants. The study only presents data on the presence or absence of presumptive E. coli in the biltong samples, but no genetic manipulation or mutation of E. coli is mentioned or described.	Unknown	No reasoning extracted.	Unknown	No reasoning extracted.	0	0	0	0	0
33213084	MED	33213084	PMC7698502	10.3390/md18110562	Functional Characterization of a New GH107 Endo-α-(1,4)-Fucoidanase from the Marine Bacterium Formosa haliotis	2020	2020-11-17	Answer 1: No Reasoning: The study does not present any experimental data obtained using Escherichia coli. The study focuses on the characterization of a new bacterial endo-α-(1,4)-fucoidanase, Fhf1, from Formosa haliotis, and the recombinant expression of Fhf1 in E. coli. Answer 2: No Reasoning: The study does not present any experimental data characterizing a knockout mutant of Escherichia coli. The study focuses on the characterization of a new bacterial endo-α-(1,4)-fucoidanase, Fhf1, from Formosa haliotis, and the recombinant expression of Fhf1 in E. coli. Answer 3: No Reasoning: The study does not include any experimental data from a complementation mutant of Escherichia coli. The study focuses on the characterization of a new bacterial endo-α-(1,4)-fucoidanase, Fhf1, from Formosa haliotis, and the recombinant expression of Fhf1 in E. coli. The study does not involve any manipulation or modification of E. coli.	No	The study does not present any experimental data obtained using Escherichia coli. The study focuses on the characterization of a new bacterial endo-α-(1,4)-fucoidanase, Fhf1, from Formosa haliotis, and the recombinant expression of Fhf1 in E. coli.	No	The study does not present any experimental data characterizing a knockout mutant of Escherichia coli. The study focuses on the characterization of a new bacterial endo-α-(1,4)-fucoidanase, Fhf1, from Formosa haliotis, and the recombinant expression of Fhf1 in E. coli.	No	The study does not include any experimental data from a complementation mutant of Escherichia coli. The study focuses on the characterization of a new bacterial endo-α-(1,4)-fucoidanase, Fhf1, from Formosa haliotis, and the recombinant expression of Fhf1 in E. coli. The study does not involve any manipulation or modification of E.	0	0	0	0	0
32300363	MED	32300363	PMC7139855	10.1155/2020/2716584		2020	2020-03-26	Answer: No Reasoning: The study does not mention any experimental data related to Escherichia coli (coli) knockout mutants or complementation mutants. The study focuses on the isolation, identification, and screening of actinomycetes for antimicrobial activity, not on E. coli.	No	The study does not mention any experimental data related to Escherichia coli (coli) knockout mutants or complementation mutants. The study focuses on the isolation, identification, and screening of actinomycetes for antimicrobial activity, not on E. coli.	Unknown	No reasoning extracted.	Unknown	No reasoning extracted.	0	0	0	0	0
25598322	MED	25598322	PMC4309421	10.1038/ncomms7112		2015	2015-01-19	Answer 1: Yes Reasoning: The study presents experimental data obtained using E. coli, as the SemiSWEET protein was expressed and purified from E. coli cells. Answer 2: No Reasoning: The study does not present any experimental data characterizing a coli knockout mutant. Answer 3: No Reasoning: The study does not include experimental data from a complementation mutant, as the study did not involve the deletion of the SemiSWEET gene in coli.	Yes	The study presents experimental data obtained using E. coli, as the SemiSWEET protein was expressed and purified from E. coli cells.	No	The study does not present any experimental data characterizing a coli knockout mutant.	No	The study does not include experimental data from a complementation mutant, as the study did not involve the deletion of the SemiSWEET gene in coli.	1	0	0	0	0
38846048	MED	38846048	PMC11154171	10.4081/ijfs.2024.12205	Occurrence and genomic characterization of antimicrobial-resistant and potential pathogenic Escherichia coli from Italian artisanal food productions of animal origin	2024	2024-03-25	Answer: No Reasoning: The study does not present any experimental data involving the creation or manipulation of coli knockout mutants or complementation mutants. The study focuses on the characterization of naturally occurring coli strains isolated from artisanal food productions of animal origin. Answer: No Reasoning: The study does not present any experimental data characterizing a coli knockout mutant. The study focuses on the characterization of naturally occurring coli strains isolated from artisanal food productions of animal origin. Answer: No Reasoning: The study does not include experimental data from a complementation mutant. The study focuses on the characterization of naturally occurring coli strains isolated from artisanal food productions of animal origin and does not involve the reintroduction or overexpression of any deleted coli genes.	No	The study does not present any experimental data involving the creation or manipulation of coli knockout mutants or complementation mutants. The study focuses on the characterization of naturally occurring coli strains isolated from artisanal food productions of animal origin.	No	The study does not present any experimental data characterizing a coli knockout mutant. The study focuses on the characterization of naturally occurring coli strains isolated from artisanal food productions of animal origin.	No	The study does not include experimental data from a complementation mutant. The study focuses on the characterization of naturally occurring coli strains isolated from artisanal food productions of animal origin and does not involve the reintroduction or overexpression of any deleted coli genes.	0	0	0	0	0
34823179	MED	34823179	PMC8627976	10.1016/j.psj.2021.101527	Molecular and phenotypic characterization of avian pathogenic Escherichia coli isolated from commercial broilers and native chickens	2022	2021-10-14	Answer: No Reasoning: The study does not present any experimental data involving the creation or manipulation of coli knockout mutants or complementation mutants. The study focuses on the characterization of naturally occurring coli isolates from commercial broilers and native chickens. Answer: No Reasoning: The study does not present any experimental data involving the creation or manipulation of coli knockout mutants or complementation mutants. The study focuses on the characterization of naturally occurring coli isolates from commercial broilers and native chickens. Answer: No Reasoning: The study does not present any experimental data involving the creation or manipulation of coli knockout mutants or complementation mutants. The study focuses on the characterization of naturally occurring coli isolates from commercial broilers and native chickens.	No	The study does not present any experimental data involving the creation or manipulation of coli knockout mutants or complementation mutants. The study focuses on the characterization of naturally occurring coli isolates from commercial broilers and native chickens.	No	The study does not present any experimental data involving the creation or manipulation of coli knockout mutants or complementation mutants. The study focuses on the characterization of naturally occurring coli isolates from commercial broilers and native chickens.	No	The study does not present any experimental data involving the creation or manipulation of coli knockout mutants or complementation mutants. The study focuses on the characterization of naturally occurring coli isolates from commercial broilers and native chickens.	0	0	0	0	0
23593141	MED	23593141	PMC3620165	10.1371/journal.pone.0059516	Protein Trans-Splicing of Multiple Atypical Split Inteins Engineered from Natural Inteins	2013	2013-04-08	Answer 1: Yes Reasoning: The study presents experimental data obtained using E. coli cells, as the methods section describes the expression and purification of proteins in E. coli cells, and the results section shows Western blots of proteins expressed in E. coli cells. Answer 2: No Reasoning: The study does not present experimental data characterizing a coli knockout mutant, as the methods section does not describe the creation or characterization of any coli knockout mutants, and the results section does not show any data related to coli knockout mutants. Answer 3: No Reasoning: The study does not include experimental data from a complementation mutant, as the methods section does not describe the creation or characterization of any complementation mutants, and the results section does not show any data related to complementation mutants.	Yes	The study presents experimental data obtained using E. coli cells, as the methods section describes the expression and purification of proteins in E. coli cells, and the results section shows Western blots of proteins expressed in E. coli cells.	No	The study does not present experimental data characterizing a coli knockout mutant, as the methods section does not describe the creation or characterization of any coli knockout mutants, and the results section does not show any data related to coli knockout mutants.	No	The study does not include experimental data from a complementation mutant, as the methods section does not describe the creation or characterization of any complementation mutants, and the results section does not show any data related to complementation mutants.	1	0	0	0	0
35889693	MED	35889693	PMC9315979	10.3390/nano12142469	Photothermal Regulated Nanozyme of CuFeS2 Nanoparticles for Efficiently Promoting Wound Healing Infected by Multidrug Resistant Bacteria	2022	2022-07-19	Answer 1: No Reasoning: The study does not present any experimental data obtained using E. coli. The study focuses on the synthesis and characterization of CuFeS2 nanoparticles and their antibacterial properties against MRSA, ESBL, and PA. Answer 2: No Reasoning: The study does not present any experimental data characterizing a coli knockout mutant. The study focuses on the antibacterial properties of CuFeS2 nanoparticles against various bacteria, but it does not involve any genetic manipulation or mutation of E. coli. Answer 3: No Reasoning: The study does not include experimental data from a complementation mutant. The study focuses on the antibacterial properties of CuFeS2 nanoparticles against various bacteria, but it does not involve any genetic manipulation or reintroduction of genes into the bacteria.	No	The study does not present any experimental data obtained using E. coli. The study focuses on the synthesis and characterization of CuFeS2 nanoparticles and their antibacterial properties against MRSA, ESBL, and PA.	No	The study does not present any experimental data characterizing a coli knockout mutant. The study focuses on the antibacterial properties of CuFeS2 nanoparticles against various bacteria, but it does not involve any genetic manipulation or mutation of E. coli.	No	The study does not include experimental data from a complementation mutant. The study focuses on the antibacterial properties of CuFeS2 nanoparticles against various bacteria, but it does not involve any genetic manipulation or reintroduction of genes into the bacteria.	0	0	0	0	0
36655146	MED	36655146	PMC9841353	10.1016/j.onehlt.2023.100482		2023	2023-01-03	Answer: No Reasoning: The study does not present original experimental data obtained using coli or characterizing a coli knockout mutant or a complementation mutant. The study investigates the association between household factors, the presence of thermotolerant coliform, and the presence of antibiotic resistant bacteria in drinking water among 314 households with children under 5 in Cajamarca, Peru. The study analyses data from a baseline sampling of a randomized controlled trial, including household surveys covering household water management and factors such as household animals, as well as microbiological data from samples collected from drinking water. However, the study does not involve any genetic manipulation or characterization of coli strains.	No	The study does not present original experimental data obtained using coli or characterizing a coli knockout mutant or a complementation mutant. The study investigates the association between household factors, the presence of thermotolerant coliform, and the presence of antibiotic resistant bacteria in drinking water among 314 households with children under	Unknown	No reasoning extracted.	Unknown	No reasoning extracted.	0	0	0	0	0
28588129	MED	28588129	PMC5461408	10.1128/mbio.00621-17	Complete Biosynthesis of Anthocyanins Using E. coli Polycultures	2017	2017-06-06	Answer 1: Yes Reasoning: The study presents experimental data obtained using E. coli, as indicated by the use of E. coli strains in the methods section. Answer 2: No Reasoning: The study does not present any experimental data characterizing a coli knockout mutant. Answer 3: No Reasoning: The study does not include experimental data from a complementation mutant, as there is no mention of reintroducing or overexpressing a deleted coli gene in the methods section.	Yes	The study presents experimental data obtained using E. coli, as indicated by the use of E. coli strains in the methods section.	No	The study does not present any experimental data characterizing a coli knockout mutant.	No	The study does not include experimental data from a complementation mutant, as there is no mention of reintroducing or overexpressing a deleted coli gene in the methods section.	1	0	0	0	0
34204819	MED	34204819	PMC8231604	10.3390/toxins13060419	Heat-Labile Toxin from Enterotoxigenic Escherichia coli Causes Systemic Impairment in Zebrafish Model	2021	2021-06-12	Answer 1: No Reasoning: The study does not present original experimental data obtained using Escherichia coli. Instead, it focuses on the heat-labile toxin I (LT-I) produced by strains of enterotoxigenic E. coli (ETEC) and its effects on zebrafish and human intestinal cells (Caco-2). Answer 2: No Reasoning: The study does not present original experimental data characterizing a E. coli knockout mutant. Instead, it focuses on the heat-labile toxin I (LT-I) produced by strains of enterotoxigenic E. coli (ETEC) and its effects on zebrafish and human intestinal cells (Caco-2). Answer 3: No Reasoning: The study does not include experimental data from a complementation mutant (reintroducing or overexpressing of the E. coli gene that was deleted before). Instead, it focuses on the heat-labile toxin I (LT-I) produced by strains of enterotoxigenic E. coli (ETEC) and its effects on zebrafish and human intestinal cells (Caco-2).	No	The study does not present original experimental data obtained using Escherichia coli. Instead, it focuses on the heat-labile toxin I (LT-I) produced by strains of enterotoxigenic E. coli (ETEC) and its effects on zebrafish and human intestinal cells (Caco-2).	No	The study does not present original experimental data characterizing a E. coli knockout mutant. Instead, it focuses on the heat-labile toxin I (LT-I) produced by strains of enterotoxigenic E. coli (ETEC) and its effects on zebrafish and human intestinal cells (Caco-2).	No	The study does not include experimental data from a complementation mutant (reintroducing or overexpressing of the E. coli gene that was deleted before). Instead, it focuses on the heat-labile toxin I (LT-I) produced by strains of enterotoxigenic E. coli (ETEC) and its effects on zebrafish and human intestinal cells (Caco-2).	0	0	0	0	0
37847701	MED	37847701	PMC10581495	10.1371/journal.pone.0292956		2023	2023-10-17	Answer 1: No Reasoning: The study does not present any experimental data obtained using E. coli. The study focuses on the isolation and characterization of bacteria from post-surgical orthopaedic implant infections, and the 11 strains identified are Pseudomonas aeruginosa, Bacillus spp., Planococcus chinensis, Staphylococcus, Escherichia coli and Enterobacter cloacae. Answer 2: No Reasoning: The study does not present any experimental data characterizing a coli knockout mutant. The study focuses on the isolation and characterization of bacteria from post-surgical orthopaedic implant infections, and the 11 strains identified are not coli knockout mutants. Answer 3: No Reasoning: The study does not include experimental data from a complementation mutant. The study focuses on the isolation and characterization of bacteria from post-surgical orthopaedic implant infections, and there is no mention of any complementation mutants being used in the study.	No	The study does not present any experimental data obtained using E. coli. The study focuses on the isolation and characterization of bacteria from post-surgical orthopaedic implant infections, and the 11 strains identified are Pseudomonas aeruginosa, Bacillus spp., Planococcus chinensis, Staphylococcus, Escherichia coli and Enterobacter cloacae.	No	The study does not present any experimental data characterizing a coli knockout mutant. The study focuses on the isolation and characterization of bacteria from post-surgical orthopaedic implant infections, and the 11 strains identified are not coli knockout mutants.	No	The study does not include experimental data from a complementation mutant. The study focuses on the isolation and characterization of bacteria from post-surgical orthopaedic implant infections, and there is no mention of any complementation mutants being used in the study.	0	0	0	0	0
39595947	MED	39595947	PMC11594029	10.3390/ijms252211877		2024	2024-11-05	Answer 1: No Reasoning: The study does not present original experimental data obtained using coli. The study focuses on various foodborne pathogens, including Salmonella enterica, Vibrio parahemolyticus, Shigella sonnei, Escherichia coli, and Klebsiella pneumoniae. Answer 2: No Reasoning: The study does not present original experimental data characterizing a coli knockout mutant. The study evaluates the potential of Oxford Nanopore Technologies (ONT) with Q20+ chemistry for identifying and clustering foodborne pathogens, but it does not involve any genetic manipulation or mutation of the bacteria. Answer 3: No Reasoning: The study does not include experimental data from a complementation mutant (reintroducing or overexpressing of the coli gene that was deleted before). The study focuses on evaluating the potential of ONT Q20+ technology for pathogen identification, and it does not involve any genetic manipulation or mutation of the bacteria.	No	The study does not present original experimental data obtained using coli. The study focuses on various foodborne pathogens, including Salmonella enterica, Vibrio parahemolyticus, Shigella sonnei, Escherichia coli, and Klebsiella pneumoniae.	No	The study does not present original experimental data characterizing a coli knockout mutant. The study evaluates the potential of Oxford Nanopore Technologies (ONT) with Q20+ chemistry for identifying and clustering foodborne pathogens, but it does not involve any genetic manipulation or mutation of the bacteria.	No	The study does not include experimental data from a complementation mutant (reintroducing or overexpressing of the coli gene that was deleted before). The study focuses on evaluating the potential of ONT Q20+ technology for pathogen identification, and it does not involve any genetic manipulation or mutation of the bacteria.	0	0	0	0	0
38391502	MED	38391502	PMC10886300	10.3390/antibiotics13020116		2024	2024-01-24	Answer 1: No Reasoning: The study does not present original experimental data obtained using E. coli. It only reports the results of clinical isolates of E. coli and K. pneumoniae from kidney transplant recipients. Answer 2: No Reasoning: The study does not present original experimental data characterizing a E. coli knockout mutant. It only reports the results of clinical isolates of E. coli and K. pneumoniae from kidney transplant recipients. Answer 3: No Reasoning: The study does not include experimental data from a complementation mutant (reintroducing or overexpressing of the E. coli gene that was deleted before). It only reports the results of clinical isolates of E. coli and K. pneumoniae from kidney transplant recipients.	No	The study does not present original experimental data obtained using E. coli. It only reports the results of clinical isolates of E. coli and K. pneumoniae from kidney transplant recipients.	No	The study does not present original experimental data characterizing a E. coli knockout mutant. It only reports the results of clinical isolates of E. coli and K. pneumoniae from kidney transplant recipients.	No	The study does not include experimental data from a complementation mutant (reintroducing or overexpressing of the E. coli gene that was deleted before). It only reports the results of clinical isolates of E. coli and K. pneumoniae from kidney transplant recipients.	0	0	0	0	0
22973471	MED	22973471	PMC3434643		Characterization of Shiga toxin-producing Escherichia coli (STEC) in feces of healthy and diarrheic calves in Urmia region, Iran	2012	2012-06-01	Answer: No Reasoning: The study does not present any experimental data involving the creation or manipulation of coli knockout mutants or complementation mutants. The study only characterizes coli isolates obtained from calves. Answer: No Reasoning: The study does not present any experimental data involving the creation or manipulation of coli knockout mutants. The study only characterizes coli isolates obtained from calves. Answer: No Reasoning: The study does not present any experimental data involving the reintroduction or overexpression of a coli gene that was deleted before. The study only characterizes coli isolates obtained from calves.	No	The study does not present any experimental data involving the creation or manipulation of coli knockout mutants or complementation mutants. The study only characterizes coli isolates obtained from calves.	No	The study does not present any experimental data involving the creation or manipulation of coli knockout mutants. The study only characterizes coli isolates obtained from calves.	No	The study does not present any experimental data involving the reintroduction or overexpression of a coli gene that was deleted before. The study only characterizes coli isolates obtained from calves.	0	0	0	0	0
39845135	MED	39845135	PMC11748956	10.1039/d4na00916a	A biocompatible β-cyclodextrin inclusion complex containing natural extracts: a promising antibiofilm agent†	2025	2025-01-13	Answer 1: No Reasoning: The study does not present original experimental data obtained using E. coli. Instead, it focuses on the development and characterization of a β-cyclodextrin inclusion complex containing Boswellia sacra essential oils (BOS) for antibiofilm activity. Answer 2: No Reasoning: The study does not present original experimental data characterizing a coli knockout mutant. Instead, it focuses on the development and characterization of a β-cyclodextrin inclusion complex containing Boswellia sacra essential oils (BOS) for antibiofilm activity. Answer 3: No Reasoning: The study does not include experimental data from a complementation mutant (reintroducing or overexpressing of the coli gene that was deleted before). Instead, it focuses on the development and characterization of a β-cyclodextrin inclusion complex containing Boswellia sacra essential oils (BOS) for antibiofilm activity.	No	The study does not present original experimental data obtained using E. coli. Instead, it focuses on the development and characterization of a β-cyclodextrin inclusion complex containing Boswellia sacra essential oils (BOS) for antibiofilm activity.	No	The study does not present original experimental data characterizing a coli knockout mutant. Instead, it focuses on the development and characterization of a β-cyclodextrin inclusion complex containing Boswellia sacra essential oils (BOS) for antibiofilm activity.	No	The study does not include experimental data from a complementation mutant (reintroducing or overexpressing of the coli gene that was deleted before). Instead, it focuses on the development and characterization of a β-cyclodextrin inclusion complex containing Boswellia sacra essential oils (BOS) for antibiofilm activity.	0	0	0	0	0
31049617	MED	31049617	PMC6571086	10.1007/s00216-019-01848-5		2019	2019-05-02	Answer 1: Yes Reasoning: The study presents original experimental data obtained using Escherichia coli strain ATCC 25922. Answer 2: No Reasoning: The study does not present original experimental data characterizing a coli knockout mutant. Answer 3: No Reasoning: The study does not include experimental data from a complementation mutant.	Yes	The study presents original experimental data obtained using Escherichia coli strain ATCC 25922.	No	The study does not present original experimental data characterizing a coli knockout mutant.	No	The study does not include experimental data from a complementation mutant.	1	0	0	0	0
39808915	MED	39808915	PMC11773471	10.1016/j.psj.2025.104790	Bacteriophages RCF and 1-6bf can control the growth of avian pathogenic Escherichia coli	2025	2025-01-09	Answer: No Reasoning: The study does not present any experimental data characterizing a coli knockout mutant or a complementation mutant. The study focuses on the isolation and characterization of two novel bacteriophages targeting a specific strain of coli (EP1), but it does not involve any genetic manipulation or mutation of the coli strain.	No	The study does not present any experimental data characterizing a coli knockout mutant or a complementation mutant. The study focuses on the isolation and characterization of two novel bacteriophages targeting a specific strain of coli (EP1), but it does not involve any genetic manipulation or mutation of the coli strain.	Unknown	No reasoning extracted.	Unknown	No reasoning extracted.	0	0	0	0	0
25209233	MED	25209233	PMC4191405	10.1093/nar/gku828	Chromosome position effects on gene expression in Escherichia coli K-12	2014	2014-09-10	Answer 1: Yes Reasoning: The study presents original experimental data obtained using Escherichia coli K-12. Answer 2: No Reasoning: The study does not present any experimental data characterizing a coli knockout mutant. Answer 3: No Reasoning: The study does not include experimental data from a complementation mutant.	Yes	The study presents original experimental data obtained using Escherichia coli K-12.	No	The study does not present any experimental data characterizing a coli knockout mutant.	No	The study does not include experimental data from a complementation mutant.	1	0	0	0	0
40274838	MED	40274838	PMC12022030	10.1038/s41598-025-89123-9		2025	2025-04-24	Answer: No Reasoning: The study does not present any experimental data related to E. coli knockout mutants or complementation mutants. The study focuses on the prevalence of MDR bacterial isolates in UTI-confirmed geriatrics and associated risk factors. Answer: Yes Reasoning: The study presents original experimental data characterizing the bacterial isolates obtained from UTI-confirmed geriatrics. The study identifies the most common MDR bacterium, E. coli, and other MDR bacterial isolates such as K. pneumoniae, S. aureus, P. mirabilis, Pseudomonas spp., P. vulgaris, K. rhinos, Citrobacter spp., and S. saprophyticus. Answer: No Reasoning: The study does not include experimental data from any complementation mutant reintroducing or overexpressing the coli gene that was deleted before. The study focuses on the prevalence of MDR bacterial isolates in UTI-confirmed geriatrics and associated risk factors, and does not involve any genetic manipulation or modification of the bacterial isolates.	No	The study does not present any experimental data related to E. coli knockout mutants or complementation mutants. The study focuses on the prevalence of MDR bacterial isolates in UTI-confirmed geriatrics and associated risk factors.	Yes	The study presents original experimental data characterizing the bacterial isolates obtained from UTI-confirmed geriatrics. The study identifies the most common MDR bacterium, E. coli, and other MDR bacterial isolates such as K. pneumoniae, S. aureus, P. mirabilis, Pseudomonas spp., P. vulgaris, K. rhinos, Citrobacter spp., and S. saprophyticus.	No	The study does not include experimental data from any complementation mutant reintroducing or overexpressing the coli gene that was deleted before. The study focuses on the prevalence of MDR bacterial isolates in UTI-confirmed geriatrics and associated risk factors, and does not involve any genetic manipulation or modification of the bacterial	0	1	0	0	0
27221683	MED	27221683	PMC4901849	10.4103/0301-4738.182943		2016	2016-04-01	Answer 1: No Reasoning: The study does not present any experimental data obtained using E. coli. The study focuses on the detection and characterization of ESBL encoding resistance genes among ocular Gram-negative bacterial isolates, specifically Pseudomonas aeruginosa, Enterobacter agglomerans, Klebsiella pneumoniae, Alcaligenes denitrificans, and Escherichia coli. Answer 2: No Reasoning: The study does not present any experimental data characterizing a knockout mutant of any of the studied organisms. The study focuses on the detection and characterization of ESBL encoding resistance genes among ocular Gram-negative bacterial isolates, without any manipulation or modification of the organisms' genetic material. Answer 3: No Reasoning: The study does not include any experimental data from a complementation mutant. The study focuses on the detection and characterization of ESBL encoding resistance genes among ocular Gram-negative bacterial isolates, without any reintroduction or overexpression of the genes that were deleted before.	No	The study does not present any experimental data obtained using E. coli. The study focuses on the detection and characterization of ESBL encoding resistance genes among ocular Gram-negative bacterial isolates, specifically Pseudomonas aeruginosa, Enterobacter agglomerans, Klebsiella pneumoniae, Alcaligenes denitrificans, and Escherichia coli.	No	The study does not present any experimental data characterizing a knockout mutant of any of the studied organisms. The study focuses on the detection and characterization of ESBL encoding resistance genes among ocular Gram-negative bacterial isolates, without any manipulation or modification of the organisms' genetic material.	No	The study does not include any experimental data from a complementation mutant. The study focuses on the detection and characterization of ESBL encoding resistance genes among ocular Gram-negative bacterial isolates, without any reintroduction or overexpression of the genes that were deleted before.	0	0	0	0	0
21070632	MED	21070632	PMC2994835	10.1186/1471-2180-10-283	Genes regulated by the Escherichia coli SOS repressor LexA exhibit heterogenous expression	2010	2010-11-11	Answer 1: Yes Reasoning: The study presents original experimental data obtained using Escherichia coli. Answer 2: No Reasoning: The study does not present original experimental data characterizing a coli knockout mutant. Answer 3: No Reasoning: The study does not include experimental data from a complementation mutant (reintroducing or overexpressing of the coli gene that was deleted before).	Yes	The study presents original experimental data obtained using Escherichia coli.	No	The study does not present original experimental data characterizing a coli knockout mutant.	No	The study does not include experimental data from a complementation mutant (reintroducing or overexpressing of the coli gene that was deleted before).	1	0	0	0	0
36275745	MED	36275745	PMC9585203	10.3389/fimmu.2022.985993	Immunogenicity and protective efficacy of the recombinant Pasteurella multocida lipoproteins VacJ and PlpE, and outer membrane protein H from P. multocida A:1 in ducks	2022	2022-10-07	Answer 1: No Reasoning: The study does not present any experimental data obtained using E. coli. The study focuses on the cloning, expression, and purification of recombinant proteins from Pasteurella multocida in E. coli, but it does not present any experimental data characterizing the E. coli cells themselves. Answer 2: No Reasoning: The study does not present any experimental data characterizing a knockout mutant of Pasteurella multocida. The study focuses on the cloning, expression, and purification of recombinant proteins from Pasteurella multocida, but it does not involve any genetic manipulation of the bacteria to create a knockout mutant. Answer 3: No Reasoning: The study does not include any experimental data from a complementation mutant. The study focuses on the cloning, expression, and purification of recombinant proteins from Pasteurella multocida, but it does not involve any genetic manipulation of the bacteria to create a complementation mutant. The study does not reintroduce or overexpress any deleted genes in Pasteurella multocida.	No	The study does not present any experimental data obtained using E. coli. The study focuses on the cloning, expression, and purification of recombinant proteins from Pasteurella multocida in E. coli, but it does not present any experimental data characterizing the E. coli cells themselves.	No	The study does not present any experimental data characterizing a knockout mutant of Pasteurella multocida. The study focuses on the cloning, expression, and purification of recombinant proteins from Pasteurella multocida, but it does not involve any genetic manipulation of the bacteria to create a knockout mutant.	No	The study does not include any experimental data from a complementation mutant. The study focuses on the cloning, expression, and purification of recombinant proteins from Pasteurella multocida, but it does not involve any genetic manipulation of the bacteria to create a complementation mutant. The study does not reintroduce or overexpress	0	0	0	0	0
37672388	MED	37672388	PMC10569735	10.1099/mgen.0.001090	Analysis of Escherichia coli O157 strains in cattle and humans between Scotland and England & Wales: implications for human health	2023	2023-09-01	Answer: No Reasoning: The study does not present any experimental data obtained using coli or any coli knockout mutants. The study focuses on the analysis of Escherichia coli O157 strains in cattle and humans between Scotland and England & Wales, and it does not involve any experimental manipulation or genetic modification of the bacteria.	No	The study does not present any experimental data obtained using coli or any coli knockout mutants. The study focuses on the analysis of Escherichia coli O157 strains in cattle and humans between Scotland and England & Wales, and it does not involve any experimental manipulation or genetic modification of the	Unknown	No reasoning extracted.	Unknown	No reasoning extracted.	0	0	0	0	0
30023629	MED	30023629	PMC6044791	10.1021/acsomega.6b00536		2017	2017-03-24	Answer 1: No Reasoning: The study does not present any experimental data obtained using E. coli. Instead, it focuses on the separation and characterization of single-walled carbon nanotubes (SWCNTs) and their utility in biosensors for the detection of E. coli. Answer 2: No Reasoning: The study does not present any experimental data characterizing a coli knockout mutant. The study uses E. coli O103:H8 as a target for the biosensor assay, but it does not involve any genetic manipulation or characterization of E. coli strains. Answer 3: No Reasoning: The study does not include any experimental data from a complementation mutant. The study uses E. coli O103:H8 as a target for the biosensor assay, but it does not involve any genetic manipulation or characterization of E. coli strains to create a complementation mutant. Instead, it focuses on the separation and characterization of single-walled carbon nanotubes (SWCNTs) and their utility in biosensors for the detection of E. coli.	No	The study does not present any experimental data obtained using E. coli. Instead, it focuses on the separation and characterization of single-walled carbon nanotubes (SWCNTs) and their utility in biosensors for the detection of E. coli.	No	The study does not present any experimental data characterizing a coli knockout mutant. The study uses E. coli O103:H8 as a target for the biosensor assay, but it does not involve any genetic manipulation or characterization of E. coli strains.	No	The study does not include any experimental data from a complementation mutant. The study uses E. coli O103:H8 as a target for the biosensor assay, but it does not involve any genetic manipulation or characterization of E. coli strains to create a complementation mutant. Instead, it focuses on the separation	0	0	0	0	0
19204812	MED	19204812	PMC2614185			2008	2008-05-09	Answer: No Reasoning: The study does not present original experimental data obtained using coli. It is a computational study that uses data from coli to infer ancient horizontal gene transfer events. Answer: No Reasoning: The study does not present original experimental data characterizing a coli knockout mutant. It is a computational study that uses data from coli to infer ancient horizontal gene transfer events. Answer: No Reasoning: The study does not include experimental data from a complementation mutant (reintroducing or overexpressing of the coli gene that was deleted before). It is a computational study that uses data from coli to infer ancient horizontal gene transfer events.	No	The study does not present original experimental data obtained using coli. It is a computational study that uses data from coli to infer ancient horizontal gene transfer events.	No	The study does not present original experimental data characterizing a coli knockout mutant. It is a computational study that uses data from coli to infer ancient horizontal gene transfer events.	No	The study does not include experimental data from a complementation mutant (reintroducing or overexpressing of the coli gene that was deleted before). It is a computational study that uses data from coli to infer ancient horizontal gene transfer events.	0	0	0	0	0
24599154	MED	24599154	PMC3944351	10.1038/srep04299	DNA methylome in spleen of avian pathogenic escherichia coli-challenged broilers and integration with mRNA expression	2014	2014-03-06	Answer: No Reasoning: The study does not present any experimental data related to coli knockout mutants or complementation mutants. The study focuses on the DNA methylome of spleen in avian pathogenic Escherichia coli (APEC)-challenged broilers and its integration with mRNA expression, but it does not involve any experimental manipulation of coli genes.	No	The study does not present any experimental data related to coli knockout mutants or complementation mutants. The study focuses on the DNA methylome of spleen in avian pathogenic Escherichia coli (APEC)-challenged broilers and its integration with mRNA expression, but it does not involve any experimental manipulation of coli genes.	Unknown	No reasoning extracted.	Unknown	No reasoning extracted.	0	0	0	0	0
26376459	MED	26376459	PMC4715717	10.1002/pbc.25757	Activity and Toxicity of Intravenous Erwinia Asparaginase Following Allergy to E. coli‐Derived Asparaginase in Children and Adolescents With Acute Lymphoblastic Leukemia	2016	2015-09-16	Answer: No Reasoning: The study does not present original experimental data obtained using E. coli. Instead, it presents data on Erwinia asparaginase, which is antigenically distinct from E. coli‐derived asparaginase. Answer: No Reasoning: The study does not present original experimental data characterizing a coli knockout mutant. Instead, it presents data on Erwinia asparaginase, which is not derived from E. coli. Answer: No Reasoning: The study does not include experimental data from a complementation mutant, as it does not involve the deletion or manipulation of any genes in E. coli. Instead, it presents data on Erwinia asparaginase, which is not derived from E. coli.	No	The study does not present original experimental data obtained using E. coli. Instead, it presents data on Erwinia asparaginase, which is antigenically distinct from E. coli‐derived asparaginase.	No	The study does not present original experimental data characterizing a coli knockout mutant. Instead, it presents data on Erwinia asparaginase, which is not derived from E. coli.	No	The study does not include experimental data from a complementation mutant, as it does not involve the deletion or manipulation of any genes in E. coli. Instead, it presents data on Erwinia asparaginase, which is not derived from E. coli.	0	0	0	0	0
33477817	MED	33477817	PMC7832856	10.3390/biology10010067	Antibacterial Properties of Fucoidans from the Brown Algae Fucus vesiculosus L. of the Barents Sea	2021	2021-01-19	Answer 1: No Reasoning: The study does not present any experimental data obtained using E. coli. The study focuses on the antibacterial properties of fucoidans from the brown algae Fucus vesiculosus L. and the antibacterial effects of these fucoidans against several Gram-positive and Gram-negative bacteria, including E. coli, but it does not involve any experiments specifically with E. coli. Answer 2: No Reasoning: The study does not present any experimental data characterizing a coli knockout mutant. The study focuses on the antibacterial properties of fucoidans from the brown algae Fucus vesiculosus L. and the antibacterial effects of these fucoidans against several Gram-positive and Gram-negative bacteria, but it does not involve any experiments specifically with coli knockout mutants. Answer 3: No Reasoning: The study does not include experimental data from a complementation mutant. The study focuses on the antibacterial properties of fucoidans from the brown algae Fucus vesiculosus L. and the antibacterial effects of these fucoidans against several Gram-positive and Gram-negative bacteria, but it does not involve any experiments specifically with complementation mutants, which would involve reintrodu	No	The study does not present any experimental data obtained using E. coli. The study focuses on the antibacterial properties of fucoidans from the brown algae Fucus vesiculosus L. and the antibacterial effects of these fucoidans against several Gram-positive and Gram-negative bacteria, including E. coli, but it does not involve any	No	The study does not present any experimental data characterizing a coli knockout mutant. The study focuses on the antibacterial properties of fucoidans from the brown algae Fucus vesiculosus L. and the antibacterial effects of these fucoidans against several Gram-positive and Gram-negative bacteria, but it does not involve any experiments specifically	No	The study does not include experimental data from a complementation mutant. The study focuses on the antibacterial properties of fucoidans from the brown algae Fucus vesiculosus L. and the antibacterial effects of these fucoidans against several Gram-positive and Gram-negative bacteria, but it does not involve any experiments specifically with complementation	0	0	0	0	0
38891658	MED	38891658	PMC11171102	10.3390/ani14111611		2024	2024-05-29	Answer 1: No Reasoning: The study does not present original experimental data obtained using E. coli. The study focuses on the antibacterial activity of eight commercial products against various bacterial strains, including E. coli, but it does not involve any experimental manipulation or genetic modification of E. coli cells. Answer 2: No Reasoning: The study does not present original experimental data characterizing a coli knockout mutant. The study focuses on the antibacterial activity of eight commercial products against various bacterial strains, but it does not involve any genetic manipulation or modification of E. coli cells to create a knockout mutant. Answer 3: No Reasoning: The study does not include experimental data from a complementation mutant (reintroducing or overexpressing of the coli gene that was deleted before). The study focuses on the antibacterial activity of eight commercial products against various bacterial strains, but it does not involve any genetic manipulation or modification of E. coli cells to create a complementation mutant.	No	The study does not present original experimental data obtained using E. coli. The study focuses on the antibacterial activity of eight commercial products against various bacterial strains, including E. coli, but it does not involve any experimental manipulation or genetic modification of E. coli cells.	No	The study does not present original experimental data characterizing a coli knockout mutant. The study focuses on the antibacterial activity of eight commercial products against various bacterial strains, but it does not involve any genetic manipulation or modification of E. coli cells to create a knockout mutant.	No	The study does not include experimental data from a complementation mutant (reintroducing or overexpressing of the coli gene that was deleted before). The study focuses on the antibacterial activity of eight commercial products against various bacterial strains, but it does not involve any genetic manipulation or modification of E. coli	0	0	0	0	0
25118235	MED	25118235	PMC4145681	10.1128/mbio.01148-14	A New Method To Determine In Vivo Interactomes Reveals Binding of the Legionella pneumophila Effector PieE to Multiple Rab GTPases	2014	2014-08-12	Answer 1: No Reasoning: The study does not present any experimental data obtained using E. coli. Answer 2: No Reasoning: The study does not present any experimental data characterizing an E. coli knockout mutant. Answer 3: No Reasoning: The study does not include any experimental data from a complementation mutant of E. coli.	No	The study does not present any experimental data obtained using E. coli.	No	The study does not present any experimental data characterizing an E. coli knockout mutant.	No	The study does not include any experimental data from a complementation mutant of E. coli.	0	0	0	0	0
31738701	MED	31738701	PMC6927306	10.1099/mgen.0.000314	O-antigen biosynthesis gene clusters of Escherichia albertii: their diversity and similarity to Escherichia coli gene clusters and the development of an O-genotyping method	2019	2019-11-01	Answer 1: No Reasoning: The study does not present any experimental data obtained using E. coli. The study focuses on Escherichia albertii, not E. coli. Answer 2: No Reasoning: The study does not present any experimental data characterizing a knockout mutant of E. coli. The study focuses on Escherichia albertii, not E. coli. Answer 3: No Reasoning: The study does not include any experimental data from a complementation mutant of E. coli. The study focuses on Escherichia albertii, not E. coli.	No	The study does not present any experimental data obtained using E. coli. The study focuses on Escherichia albertii, not E. coli.	No	The study does not present any experimental data characterizing a knockout mutant of E. coli. The study focuses on Escherichia albertii, not E. coli.	No	The study does not include any experimental data from a complementation mutant of E. coli. The study focuses on Escherichia albertii, not E. coli.	0	0	0	0	0
31881059	MED	31881059	PMC6934310	10.1371/journal.pone.0226952		2019	2019-12-27	Answer 1: Yes Reasoning: The study presents original experimental data obtained using E. coli (ATCC 25922), which is a strain of Escherichia coli. Answer 2: No Reasoning: The study does not present original experimental data characterizing a coli knockout mutant. Answer 3: No Reasoning: The study does not include experimental data from a complementation mutant (reintroducing or overexpressing of the coli gene that was deleted before).	Yes	The study presents original experimental data obtained using E. coli (ATCC 25922), which is a strain of Escherichia coli.	No	The study does not present original experimental data characterizing a coli knockout mutant.	No	The study does not include experimental data from a complementation mutant (reintroducing or overexpressing of the coli gene that was deleted before).	1	0	0	0	0
28207509	MED	28207509	PMC5319498	10.1097/md.0000000000005922	Relationship between drug resistance and the clustered, regularly interspaced, short, palindromic repeat-associated protein genes cas1 and cas2 in Shigella from giant panda dung	2017	2017-02-01	Answer 1: No Reasoning: The study does not present any experimental data obtained using E. coli. The study focuses on Shigella, not E. coli. Answer 2: No Reasoning: The study does not present any experimental data characterizing a Shigella knockout mutant. The study only compares the sequences of the cas genes in Shigella strains and identifies point mutations, but it does not create or characterize any knockout mutants. Answer 3: No Reasoning: The study does not include any experimental data from a complementation mutant. The study does not reintroduce or overexpress any deleted genes in Shigella strains.	No	The study does not present any experimental data obtained using E. coli. The study focuses on Shigella, not E. coli.	No	The study does not present any experimental data characterizing a Shigella knockout mutant. The study only compares the sequences of the cas genes in Shigella strains and identifies point mutations, but it does not create or characterize any knockout mutants.	No	The study does not include any experimental data from a complementation mutant. The study does not reintroduce or overexpress any deleted genes in Shigella strains.	0	0	0	0	0
38633193	MED	38633193	PMC11018409	10.5455/ovj.2024.v14.i1.19	Escherichia coli and Salmonella enterica isolated from Egyptian dairy cattle herds: The prevalence and molecular characteristics	2024	2024-01-31	Answer: No Reasoning: The study does not present any experimental data related to coli knockout mutants or complementation mutants. The study focuses on the isolation, identification, and characterization of E. coli and Salmonella enterica strains from Egyptian dairy cattle herds, but it does not involve any genetic manipulation or mutation of the bacteria.	No	The study does not present any experimental data related to coli knockout mutants or complementation mutants. The study focuses on the isolation, identification, and characterization of E. coli and Salmonella enterica strains from Egyptian dairy cattle herds, but it does not involve any genetic manipulation or mutation of the bacteria.	Unknown	No reasoning extracted.	Unknown	No reasoning extracted.	0	0	0	0	0
38892345	MED	38892345	PMC11173243	10.3390/ijms25116157		2024	2024-06-03	Answer 1: Yes Reasoning: The study presents original experimental data obtained using Escherichia coli, as it describes the preparation and characterization of a polyvalent lysate composed of 10 serotypes of Escherichia coli and other bacteria. Answer 2: No Reasoning: The study does not present original experimental data characterizing a coli knockout mutant, as it focuses on the preparation and characterization of a polyvalent lysate composed of various strains of Escherichia coli, but does not involve the manipulation or deletion of specific genes in the bacteria. Answer 3: No Reasoning: The study does not include experimental data from a complementation mutant, as it does not involve the reintroduction or overexpression of a deleted coli gene in any of the strains used to prepare the polyvalent lysate.	Yes	The study presents original experimental data obtained using Escherichia coli, as it describes the preparation and characterization of a polyvalent lysate composed of 10 serotypes of Escherichia coli and other bacteria.	No	The study does not present original experimental data characterizing a coli knockout mutant, as it focuses on the preparation and characterization of a polyvalent lysate composed of various strains of Escherichia coli, but does not involve the manipulation or deletion of specific genes in the bacteria.	No	The study does not include experimental data from a complementation mutant, as it does not involve the reintroduction or overexpression of a deleted coli gene in any of the strains used to prepare the polyvalent lysate.	1	0	0	0	0
26606920	MED	26606920	PMC4658773	10.1186/s12985-015-0424-z		2015	2015-11-25	Answer 1: No Reasoning: The study does not present any experimental data obtained using E. coli. The study focuses on the characterization of the UL54 protein of Duck Enteritis Virus (DEV), which is expressed in E. coli for the purpose of generating a specific antibody, but the study does not present any experimental data related to E. coli itself. Answer 2: No Reasoning: The study does not present any experimental data characterizing a knockout mutant of E. coli. The study focuses on the characterization of the UL54 protein of DEV, and the E. coli used in the study is a host for the expression of the UL54 protein, but the study does not involve any manipulation or deletion of E. coli genes. Answer 3: No Reasoning: The study does not include any experimental data from a complementation mutant of E. coli. The study focuses on the characterization of the UL54 protein of DEV, and the E. coli used in the study is a host for the expression of the UL54 protein, but the study does not involve any reintroduction or overexpression of any E. coli gene that was deleted before.	No	The study does not present any experimental data obtained using E. coli. The study focuses on the characterization of the UL54 protein of Duck Enteritis Virus (DEV), which is expressed in E. coli for the purpose of generating a specific antibody, but the study does not present any experimental data	No	The study does not present any experimental data characterizing a knockout mutant of E. coli. The study focuses on the characterization of the UL54 protein of DEV, and the E. coli used in the study is a host for the expression of the UL54 protein, but the study does not	No	The study does not include any experimental data from a complementation mutant of E. coli. The study focuses on the characterization of the UL54 protein of DEV, and the E. coli used in the study is a host for the expression of the UL54 protein, but the study does not	0	0	0	0	0
38799694	MED	38799694	PMC11127651	10.2147/ijn.s440847		2024	2024-05-21	Answer 1: No Reasoning: The study does not present any experimental data obtained using E. coli. The study focuses on the antibacterial and anticancer effects of silver nanoparticles derived from the Neurada procumbens plant, not E. coli. Answer 2: No Reasoning: The study does not present any experimental data characterizing a coli knockout mutant. The study does not involve any genetic manipulation or modification of E. coli cells. Answer 3: No Reasoning: The study does not include experimental data from a complementation mutant. The study does not involve reintroducing or overexpressing any gene that was deleted before in E. coli cells.	No	The study does not present any experimental data obtained using E. coli. The study focuses on the antibacterial and anticancer effects of silver nanoparticles derived from the Neurada procumbens plant, not E. coli.	No	The study does not present any experimental data characterizing a coli knockout mutant. The study does not involve any genetic manipulation or modification of E. coli cells.	No	The study does not include experimental data from a complementation mutant. The study does not involve reintroducing or overexpressing any gene that was deleted before in E. coli cells.	0	0	0	0	0
25946026	MED	25946026	PMC4422672	10.1371/journal.pone.0124835		2015	2015-05-06	Answer 1: No Reasoning: The study does not present any experimental data obtained using coli. The study uses coli as a tracer for the experiment, but it does not present any data on coli itself. Answer 2: No Reasoning: The study does not present any experimental data characterizing a coli knockout mutant. The study uses coli as a tracer for the experiment, but it does not manipulate the coli genome to create a knockout mutant. Answer 3: No Reasoning: The study does not include experimental data from a complementation mutant. The study does not reintroduce or overexpress the coli gene that was deleted before in any of the experiments.	No	The study does not present any experimental data obtained using coli. The study uses coli as a tracer for the experiment, but it does not present any data on coli itself.	No	The study does not present any experimental data characterizing a coli knockout mutant. The study uses coli as a tracer for the experiment, but it does not manipulate the coli genome to create a knockout mutant.	No	The study does not include experimental data from a complementation mutant. The study does not reintroduce or overexpress the coli gene that was deleted before in any of the experiments.	0	0	0	0	0
39296921	MED	39296921	PMC11408927	10.1093/jacamr/dlae149	Genomic insights into epidemic plasmids carrying blaCTX-M and mcr-1 genes in Escherichia coli from Lebanese broiler production	2024	2024-09-18	Answer 1: No Reasoning: The study does not present original experimental data obtained using coli. Instead, it presents data on Escherichia coli, a different bacterial species. Answer 2: No Reasoning: The study does not present original experimental data characterizing a coli knockout mutant. Instead, it focuses on the characterization of plasmids found in Escherichia coli. Answer 3: No Reasoning: The study does not include experimental data from a complementation mutant, as it does not involve the deletion of a coli gene followed by its reintroduction or overexpression. Instead, it focuses on the characterization of plasmids found in Escherichia coli.	No	The study does not present original experimental data obtained using coli. Instead, it presents data on Escherichia coli, a different bacterial species.	No	The study does not present original experimental data characterizing a coli knockout mutant. Instead, it focuses on the characterization of plasmids found in Escherichia coli.	No	The study does not include experimental data from a complementation mutant, as it does not involve the deletion of a coli gene followed by its reintroduction or overexpression. Instead, it focuses on the characterization of plasmids found in Escherichia coli.	0	0	0	0	0
29782536	MED	29782536	PMC5962083	10.1371/journal.pone.0197875	Fungal-type carbohydrate binding modules from the coccolithophore Emiliania huxleyi show binding affinity to cellulose and chitin	2018	2018-05-21	Answer 1: Yes Reasoning: The study presents original experimental data obtained using Escherichia coli, as it is stated in the Methods section that the CBM1 constructs were expressed in E. coli. Answer 2: No Reasoning: The study does not present original experimental data characterizing a Escherichia coli knockout mutant, as there is no mention of any gene deletion or knockout in the Methods section. Answer 3: No Reasoning: The study does not include experimental data from a complementation mutant, as there is no mention of any gene reintroduction or overexpression in the Methods section.	Yes	The study presents original experimental data obtained using Escherichia coli, as it is stated in the Methods section that the CBM1 constructs were expressed in E. coli.	No	The study does not present original experimental data characterizing a Escherichia coli knockout mutant, as there is no mention of any gene deletion or knockout in the Methods section.	No	The study does not include experimental data from a complementation mutant, as there is no mention of any gene reintroduction or overexpression in the Methods section.	1	0	0	0	0
39039134	MED	39039134	PMC11263601	10.1038/s41598-024-67674-7		2024	2024-07-22	Answer 1: No Reasoning: The study does not present original experimental data obtained using E. coli. Instead, it investigates the predictive factors for perinatal bacterial transmission in very-low-birth-weight infants (VLBWIs) born to mothers with a history of intrapartum colonization, focusing on E. coli as one of the predominant pathogens. Answer 2: No Reasoning: The study does not present original experimental data characterizing a coli knockout mutant. It analyzes the transmission rates of E. coli from mothers to neonates and the associated factors, but it does not involve any genetic manipulation or modification of E. coli. Answer 3: No Reasoning: The study does not include experimental data from a complementation mutant, which would involve reintroducing or overexpressing the coli gene that was deleted before. The study focuses on the transmission of E. coli from mothers to neonates and the associated factors, but it does not involve any genetic manipulation or modification of E. coli.	No	The study does not present original experimental data obtained using E. coli. Instead, it investigates the predictive factors for perinatal bacterial transmission in very-low-birth-weight infants (VLBWIs) born to mothers with a history of intrapartum colonization, focusing on E. coli as one of the predominant pathogens.	No	The study does not present original experimental data characterizing a coli knockout mutant. It analyzes the transmission rates of E. coli from mothers to neonates and the associated factors, but it does not involve any genetic manipulation or modification of E. coli.	No	The study does not include experimental data from a complementation mutant, which would involve reintroducing or overexpressing the coli gene that was deleted before. The study focuses on the transmission of E. coli from mothers to neonates and the associated factors, but it does not involve any genetic manipulation or	0	0	0	0	0
39010729	MED	39010729	PMC11284751	10.1021/acsami.4c07035	Wound Healing Promotion via Release of Therapeutic Metallic Ions from Phosphate Glass Fibers: An In Vitro and Ex Vivo Study	2024	2024-07-15	Answer 1: No Reasoning: The study does not present any experimental data related to coli. The study focuses on the characterization of phosphate glass fibers (PGF) and their potential use in wound healing. Answer 2: No Reasoning: The study does not present any experimental data characterizing a coli knockout mutant. The study focuses on the characterization of PGF and their potential use in wound healing, not on coli mutants. Answer 3: No Reasoning: The study does not include experimental data from a complementation mutant. The study focuses on the characterization of PGF and their potential use in wound healing, not on coli mutants or complementation mutants.	No	The study does not present any experimental data related to coli. The study focuses on the characterization of phosphate glass fibers (PGF) and their potential use in wound healing.	No	The study does not present any experimental data characterizing a coli knockout mutant. The study focuses on the characterization of PGF and their potential use in wound healing, not on coli mutants.	No	The study does not include experimental data from a complementation mutant. The study focuses on the characterization of PGF and their potential use in wound healing, not on coli mutants or complementation mutants.	0	0	0	0	0
37772058	MED	37772058	PMC10522913	10.3389/fphys.2023.1207705	Probiotic effects of Lactococcus lactis and Leuconostoc mesenteroides on stress and longevity in Caenorhabditis elegans	2023	2023-09-12	Answer 1: No Reasoning: The study does not present any experimental data obtained using Escherichia coli (E. coli). Instead, it focuses on the effects of Lactococcus lactis and Leuconostoc mesenteroides on Caenorhabditis elegans, a type of nematode worm. Answer 2: No Reasoning: The study does not present any experimental data characterizing a coli knockout mutant. Instead, it investigates the effects of Lactococcus lactis and Leuconostoc mesenteroides on Caenorhabditis elegans, a type of nematode worm. Answer 3: No Reasoning: The study does not include experimental data from a complementation mutant, which would involve reintroducing or overexpressing the coli gene that was deleted before. Instead, it investigates the effects of Lactococcus lactis and Leuconostoc mesenteroides on Caenorhabditis elegans, a type of nematode worm.	No	The study does not present any experimental data obtained using Escherichia coli (E. coli). Instead, it focuses on the effects of Lactococcus lactis and Leuconostoc mesenteroides on Caenorhabditis elegans, a type of nematode worm.	No	The study does not present any experimental data characterizing a coli knockout mutant. Instead, it investigates the effects of Lactococcus lactis and Leuconostoc mesenteroides on Caenorhabditis elegans, a type of nematode worm.	No	The study does not include experimental data from a complementation mutant, which would involve reintroducing or overexpressing the coli gene that was deleted before. Instead, it investigates the effects of Lactococcus lactis and Leuconostoc mesenteroides on Caenorhabditis elegans, a type of nematode worm.	0	0	0	0	0
39592959	MED	39592959	PMC11590571	10.1186/s12866-024-03653-2	Prevalence and molecular characterization of ESBL-producing Escherichia coli isolated from broiler chicken and their respective farms environment in Malaysia	2024	2024-11-26	Answer: No Reasoning: The study does not present any experimental data involving the creation or manipulation of coli knockout mutants or complementation mutants. The study focuses on the isolation, characterization, and molecular analysis of naturally occurring coli strains from broiler chicken and their farm environment in Malaysia. Answer: No Reasoning: The study does not present any experimental data involving the creation or manipulation of coli knockout mutants or complementation mutants. The study focuses on the isolation, characterization, and molecular analysis of naturally occurring coli strains from broiler chicken and their farm environment in Malaysia. Answer: No Reasoning: The study does not present any experimental data involving the creation or manipulation of coli knockout mutants or complementation mutants. The study focuses on the isolation, characterization, and molecular analysis of naturally occurring coli strains from broiler chicken and their farm environment in Malaysia.	No	The study does not present any experimental data involving the creation or manipulation of coli knockout mutants or complementation mutants. The study focuses on the isolation, characterization, and molecular analysis of naturally occurring coli strains from broiler chicken and their farm environment in Malaysia.	No	The study does not present any experimental data involving the creation or manipulation of coli knockout mutants or complementation mutants. The study focuses on the isolation, characterization, and molecular analysis of naturally occurring coli strains from broiler chicken and their farm environment in Malaysia.	No	The study does not present any experimental data involving the creation or manipulation of coli knockout mutants or complementation mutants. The study focuses on the isolation, characterization, and molecular analysis of naturally occurring coli strains from broiler chicken and their farm environment in Malaysia.	0	0	0	0	0
36585631	MED	36585631	PMC9801630	10.1186/s12886-022-02752-w	The protective effect of URP20 on ocular Staphylococcus aureus and Escherichia coli infection in rats	2022	2022-12-30	Answer 1: No Reasoning: The study does not present original experimental data characterizing E. coli. Instead, it presents data on the effects of a peptide (URP20) on E. coli-induced keratitis in rats. Answer 2: No Reasoning: The study does not present original experimental data characterizing a coli knockout mutant. Instead, it focuses on the effects of URP20 on wild-type E. coli and S. aureus in a keratitis model in rats. Answer 3: No Reasoning: The study does not include experimental data from a complementation mutant. The study focuses on the effects of URP20 on E. coli and S. aureus in a keratitis model in rats, but it does not involve the reintroduction or overexpression of any specific coli gene that was deleted before.	No	The study does not present original experimental data characterizing E. coli. Instead, it presents data on the effects of a peptide (URP20) on E. coli-induced keratitis in rats.	No	The study does not present original experimental data characterizing a coli knockout mutant. Instead, it focuses on the effects of URP20 on wild-type E. coli and S. aureus in a keratitis model in rats.	No	The study does not include experimental data from a complementation mutant. The study focuses on the effects of URP20 on E. coli and S. aureus in a keratitis model in rats, but it does not involve the reintroduction or overexpression of any specific coli gene that was deleted before.	0	0	0	0	0
32519939	MED	32519939	PMC7371105	10.1099/mgen.0.000385	Whole-genome sequence analysis of environmental Escherichia coli from the faeces of straw-necked ibis (Threskiornis spinicollis) nesting on inland wetlands	2020	2020-06-10	Answer 1: Yes Reasoning: The study presents whole-genome sequence analysis of E. coli strains isolated from the faeces of straw-necked ibis (Threskiornis spinicollis) nesting on inland wetlands, which is original experimental data on coli. Answer 2: No Reasoning: The study does not present any experimental data characterizing a coli knockout mutant. Answer 3: No Reasoning: The study does not include experimental data from a complementation mutant (reintroducing or overexpressing of the coli gene that was deleted before).	Yes	The study presents whole-genome sequence analysis of E. coli strains isolated from the faeces of straw-necked ibis (Threskiornis spinicollis) nesting on inland wetlands, which is original experimental data on coli.	No	The study does not present any experimental data characterizing a coli knockout mutant.	No	The study does not include experimental data from a complementation mutant (reintroducing or overexpressing of the coli gene that was deleted before).	1	0	0	0	0
24243845	MED	24243845	PMC3936743	10.1093/nar/gkt1150	Dual role of transcription and transcript stability in the regulation of gene expression in Escherichia coli cells cultured on glucose at different growth rates	2014	2013-11-15	Answer 1: Yes Reasoning: The study presents original experimental data obtained using Escherichia coli. Answer 2: No Reasoning: The study does not present original experimental data characterizing a coli knockout mutant. Answer 3: No Reasoning: The study does not include experimental data from a complementation mutant (reintroducing or overexpressing of the coli gene that was deleted before).	Yes	The study presents original experimental data obtained using Escherichia coli.	No	The study does not present original experimental data characterizing a coli knockout mutant.	No	The study does not include experimental data from a complementation mutant (reintroducing or overexpressing of the coli gene that was deleted before).	1	0	0	0	0
33999956	MED	33999956	PMC8128238	10.1371/journal.pone.0251640		2021	2021-05-17	Answer 1: Yes Reasoning: The study presents original experimental data obtained using E. coli, Bacillus subtilis, and Synechocystis sp. PCC 6803. Answer 2: No Reasoning: The study does not present original experimental data characterizing a coli knockout mutant. Answer 3: No Reasoning: The study does not include experimental data from a complementation mutant (reintroducing or overexpressing of the coli gene that was deleted before).	Yes	The study presents original experimental data obtained using E. coli, Bacillus subtilis, and Synechocystis sp. PCC 6803.	No	The study does not present original experimental data characterizing a coli knockout mutant.	No	The study does not include experimental data from a complementation mutant (reintroducing or overexpressing of the coli gene that was deleted before).	1	0	0	0	0
40005874	MED	40005874	PMC11861302	10.3390/vetsci12020115		2025	2025-02-02	Answer 1: No Reasoning: The study does not present any experimental data obtained using E. coli. The study focuses on the effects of Zinc oxide (ZnO) on the intestinal health of piglets infected with Enterotoxigenic Escherichia coli (ETEC) K88. Answer 2: No Reasoning: The study does not present any experimental data characterizing a ETEC K88 knockout mutant. The study focuses on the effects of Zinc oxide (ZnO) on the intestinal health of piglets infected with ETEC K88, not on any specific gene deletion or mutation in the ETEC K88 strain. Answer 3: No Reasoning: The study does not include any experimental data from a complementation mutant, where the deleted gene in ETEC K88 is reintroduced or overexpressed. The study focuses on the effects of Zinc oxide (ZnO) on the intestinal health of piglets infected with ETEC K88, not on any specific gene manipulation or restoration in the ETEC K88 strain.	No	The study does not present any experimental data obtained using E. coli. The study focuses on the effects of Zinc oxide (ZnO) on the intestinal health of piglets infected with Enterotoxigenic Escherichia coli (ETEC) K88.	No	The study does not present any experimental data characterizing a ETEC K88 knockout mutant. The study focuses on the effects of Zinc oxide (ZnO) on the intestinal health of piglets infected with ETEC K88, not on any specific gene deletion or mutation in the ETEC K88 strain.	No	The study does not include any experimental data from a complementation mutant, where the deleted gene in ETEC K88 is reintroduced or overexpressed. The study focuses on the effects of Zinc oxide (ZnO) on the intestinal health of piglets infected with ETEC K88, not on any specific gene manipulation or	0	0	0	0	0
29750783	MED	29750783	PMC5947916	10.1371/journal.pone.0196999		2018	2018-05-11	Answer 1: Yes Reasoning: The study presents original experimental data obtained using E. coli. Answer 2: Yes Reasoning: The study presents original experimental data characterizing a coli knockout mutant (HCW01). Answer 3: Yes Reasoning: The study includes experimental data from a complementation mutant (HCW01-pHW02). This mutant reintroduces or overexpresses the cheZ gene that was deleted before.	Yes	The study presents original experimental data obtained using E. coli.	Yes	The study presents original experimental data characterizing a coli knockout mutant (HCW01).	Yes	The study includes experimental data from a complementation mutant (HCW01-pHW02). This mutant reintroduces or overexpresses the cheZ gene that was deleted before.	1	1	1	1	1
18423002	MED	18423002	PMC2386127	10.1186/1471-2180-8-64	Virulence studies of Enterobacter sakazakii isolates associated with a neonatal intensive care unit outbreak	2008	2008-04-18	Answer: No Reasoning: The study does not present any experimental data related to coli knockout mutants or complementation mutants. The study focuses on the virulence characteristics of Enterobacter sakazakii and E. cloacae isolates associated with a neonatal intensive care unit outbreak. Answer: No Reasoning: The study does not present any experimental data characterizing a coli knockout mutant. The study focuses on the virulence characteristics of Enterobacter sakazakii and E. cloacae isolates associated with a neonatal intensive care unit outbreak. Answer: No Reasoning: The study does not include experimental data from a complementation mutant. The study focuses on the virulence characteristics of Enterobacter sakazakii and E. cloacae isolates associated with a neonatal intensive care unit outbreak. The study does not involve any manipulation or reintroduction of genes related to coli.	No	The study does not present any experimental data related to coli knockout mutants or complementation mutants. The study focuses on the virulence characteristics of Enterobacter sakazakii and E. cloacae isolates associated with a neonatal intensive care unit outbreak.	No	The study does not present any experimental data characterizing a coli knockout mutant. The study focuses on the virulence characteristics of Enterobacter sakazakii and E. cloacae isolates associated with a neonatal intensive care unit outbreak.	No	The study does not include experimental data from a complementation mutant. The study focuses on the virulence characteristics of Enterobacter sakazakii and E. cloacae isolates associated with a neonatal intensive care unit outbreak. The study does not involve any manipulation or reintroduction of genes related to coli.	0	0	0	0	0
33243983	MED	33243983	PMC7693325	10.1038/s41368-020-00099-w		2020	2020-11-26	Answer: No Reasoning: The study does not present any experimental data related to Escherichia coli knockout mutants or complementation mutants. The study focuses on the comparison of the antimicrobial effects of Platelet-rich fibrin (PRF) against E. coli and Staphylococcus aureus, but it does not involve any genetic manipulation or mutation of E. coli.	No	The study does not present any experimental data related to Escherichia coli knockout mutants or complementation mutants. The study focuses on the comparison of the antimicrobial effects of Platelet-rich fibrin (PRF) against E. coli and Staphylococcus aureus, but it does not involve any genetic manipulation or mutation of E. coli.	Unknown	No reasoning extracted.	Unknown	No reasoning extracted.	0	0	0	0	0
24264137	MED	24264137	PMC6290566	10.3390/molecules181114349		2013	2013-11-20	Answer 1: No Reasoning: The study does not present any experimental data obtained using Escherichia coli. Instead, it focuses on the catalytic properties of penicillin G acylase (PGA) from E. coli in the synthesis of β-lactam antibiotics, but the actual experiments were performed on the enzyme itself, not on the bacterium. Answer 2: No Reasoning: The study does not present any experimental data characterizing a coli knockout mutant. The study focuses on the catalytic properties of PGA from E. coli, but it does not involve any genetic manipulation or deletion of genes in the bacterium. Answer 3: No Reasoning: The study does not include experimental data from a complementation mutant. The study focuses on the catalytic properties of PGA from E. coli, but it does not involve any reintroduction or overexpression of the coli gene that was potentially deleted before. Instead, it uses the enzyme itself, not the bacterium.	No	The study does not present any experimental data obtained using Escherichia coli. Instead, it focuses on the catalytic properties of penicillin G acylase (PGA) from E. coli in the synthesis of β-lactam antibiotics, but the actual experiments were performed on the enzyme itself, not on the bacterium.	No	The study does not present any experimental data characterizing a coli knockout mutant. The study focuses on the catalytic properties of PGA from E. coli, but it does not involve any genetic manipulation or deletion of genes in the bacterium.	No	The study does not include experimental data from a complementation mutant. The study focuses on the catalytic properties of PGA from E. coli, but it does not involve any reintroduction or overexpression of the coli gene that was potentially deleted before. Instead, it uses the enzyme itself, not the bacterium.	0	0	0	0	0
35541319	MED	35541319	PMC9080041	10.1039/c8ra01285g	Analysis of binding properties of pathogens and toxins using multivalent glycan microarrays†	2018	2018-04-19	Answer 1: No Reasoning: The study does not present any experimental data obtained using E. coli. It only discusses the binding properties of E. coli to glycans, but the data presented are not original experimental data obtained from the study itself. Answer 2: No Reasoning: The study does not present any experimental data characterizing a E. coli knockout mutant. It only discusses the binding properties of a specific E. coli strain (ORN178) that expresses FimH, but it does not compare these properties with a knockout mutant of this strain. Answer 3: No Reasoning: The study does not include any experimental data from a complementation mutant of E. coli. It only discusses the binding properties of a specific E. coli strain (ORN178) that expresses FimH, but it does not reintroduce or overexpress the FimH gene in a knockout mutant of this strain to compare the binding properties before and after the complementation.	No	The study does not present any experimental data obtained using E. coli. It only discusses the binding properties of E. coli to glycans, but the data presented are not original experimental data obtained from the study itself.	No	The study does not present any experimental data characterizing a E. coli knockout mutant. It only discusses the binding properties of a specific E. coli strain (ORN178) that expresses FimH, but it does not compare these properties with a knockout mutant of this strain.	No	The study does not include any experimental data from a complementation mutant of E. coli. It only discusses the binding properties of a specific E. coli strain (ORN178) that expresses FimH, but it does not reintroduce or overexpress the FimH gene in a knockout mutant of this strain to compare	0	0	0	0	0
24858919	MED	24858919	PMC4032248	10.1371/journal.pone.0096701	Global Gene Expression Analysis of Long-Term Stationary Phase Effects in E. coli K12 MG1655	2014	2014-05-23	Answer: No Reasoning: The study does not present any experimental data obtained using a coli knockout mutant or a complementation mutant. The study focuses on the global gene expression analysis of long-term stationary phase effects in wild-type coli K12 MG1655. Answer: No Reasoning: The study does not present any experimental data characterizing a coli knockout mutant. The study focuses on the global gene expression analysis of long-term stationary phase effects in wild-type coli K12 MG1655. Answer: No Reasoning: The study does not include experimental data from a complementation mutant. The study focuses on the global gene expression analysis of long-term stationary phase effects in wild-type coli K12 MG1655 and does not involve the reintroduction or overexpression of any deleted coli gene.	No	The study does not present any experimental data obtained using a coli knockout mutant or a complementation mutant. The study focuses on the global gene expression analysis of long-term stationary phase effects in wild-type coli K12 MG1655.	No	The study does not present any experimental data characterizing a coli knockout mutant. The study focuses on the global gene expression analysis of long-term stationary phase effects in wild-type coli K12 MG1655.	No	The study does not include experimental data from a complementation mutant. The study focuses on the global gene expression analysis of long-term stationary phase effects in wild-type coli K12 MG1655 and does not involve the reintroduction or overexpression of any deleted coli gene.	0	0	0	0	0
23750082	MED	23750082	PMC3669790	10.6026/97320630009368		2013	2013-04-13	Answer 1: No Reasoning: The study does not present original experimental data obtained using Escherichia coli. Instead, it uses computational methods to analyze the genomic data of Escherichia coli K12 and compare the results with existing methods. Answer 2: No Reasoning: The study does not present original experimental data characterizing a coli knockout mutant. Instead, it uses computational methods to analyze the genomic data of Escherichia coli K12 without any genetic manipulation. Answer 3: No Reasoning: The study does not include experimental data from a complementation mutant (reintroducing or overexpressing of the coli gene that was deleted before). Instead, it uses computational methods to analyze the genomic data of Escherichia coli K12 without any genetic manipulation or complementation.	No	The study does not present original experimental data obtained using Escherichia coli. Instead, it uses computational methods to analyze the genomic data of Escherichia coli K12 and compare the results with existing methods.	No	The study does not present original experimental data characterizing a coli knockout mutant. Instead, it uses computational methods to analyze the genomic data of Escherichia coli K12 without any genetic manipulation.	No	The study does not include experimental data from a complementation mutant (reintroducing or overexpressing of the coli gene that was deleted before). Instead, it uses computational methods to analyze the genomic data of Escherichia coli K12 without any genetic manipulation or complementation.	0	0	0	0	0
23349781	MED	23349781	PMC3549993	10.1371/journal.pone.0054031	Modulating Membrane Composition Alters Free Fatty Acid Tolerance in Escherichia coli	2013	2013-01-21	Answer 1: Yes Reasoning: The study presents original experimental data obtained using Escherichia coli. Answer 2: Yes Reasoning: The study presents original experimental data characterizing a coli knockout mutant, specifically a fabR knockout mutant. Answer 3: Yes Reasoning: The study includes experimental data from a complementation mutant, specifically a fabR complementation mutant.	Yes	The study presents original experimental data obtained using Escherichia coli.	Yes	The study presents original experimental data characterizing a coli knockout mutant, specifically a fabR knockout mutant.	Yes	The study includes experimental data from a complementation mutant, specifically a fabR complementation mutant.	1	1	1	1	1
32700099	MED	32700099	PMC7376787	10.1186/s13550-020-00674-6	Automated synthesis, preclinical toxicity, and radiation dosimetry of [18F]MC225 for clinical use: a tracer for measuring P-glycoprotein function at the blood-brain barrier	2020	2020-07-22	Answer 1: No Reasoning: The study does not present any experimental data obtained using Escherichia coli. Instead, it presents data obtained from Salmonella typhimurium in the Ames test, which is a bacterial reverse mutation test used to detect mutagenic activity. Answer 2: No Reasoning: The study does not present any experimental data characterizing a coli knockout mutant. The Ames test is performed using four histidine-requiring strains of Salmonella typhimurium (TA98, TA100, TA1535, and TA1537) and one strain of Escherichia coli (WP2uvrA), but no information is provided about any mutations in these strains. Answer 3: No Reasoning: The study does not include any experimental data from a complementation mutant. The Ames test is performed to detect mutagenic activity, but it does not involve the reintroduction or overexpression of any deleted coli gene. Instead, it uses strains of Salmonella typhimurium and Escherichia coli that are deficient in their ability to repair DNA damage, making them more sensitive to mutagenic agents.	No	The study does not present any experimental data obtained using Escherichia coli. Instead, it presents data obtained from Salmonella typhimurium in the Ames test, which is a bacterial reverse mutation test used to detect mutagenic activity.	No	The study does not present any experimental data characterizing a coli knockout mutant. The Ames test is performed using four histidine-requiring strains of Salmonella typhimurium (TA98, TA100, TA1535, and TA1537) and one strain of Escherichia coli (WP2uvrA), but no information is provided about any mutations in these strains.	No	The study does not include any experimental data from a complementation mutant. The Ames test is performed to detect mutagenic activity, but it does not involve the reintroduction or overexpression of any deleted coli gene. Instead, it uses strains of Salmonella typhimurium and Escherichia coli that are deficient in their	0	0	0	0	0
23151069	MED	23151069	PMC3506569	10.1186/1745-6150-7-40		2012	2012-11-14	Answer 1: No Reasoning: The study does not mention any experimental data obtained using Escherichia coli (coli). Answer 2: No Reasoning: The study does not present any original experimental data characterizing a coli knockout mutant. Answer 3: Not explicitly mentioned Reasoning: The study does not explicitly mention the reintroduction or overexpression of a coli gene in a knockout mutant, but it does discuss the potential role of Cas2 protein in the CRISPR-Cas system and predicts that it might be activated at an early stage of virus infection, which could imply the use of complementation mutants in future studies. However, this is not confirmed in the study presented.	No	The study does not mention any experimental data obtained using Escherichia coli (coli).	No	The study does not present any original experimental data characterizing a coli knockout mutant.	Unknown	No reasoning extracted.	0	0	0	0	0
31114568	MED	31114568	PMC6503746	10.3389/fmicb.2019.00953	Distinct Roles of Outer Membrane Porins in Antibiotic Resistance and Membrane Integrity in Escherichia coli	2019	2019-04-30	Answer 1: Yes Reasoning: The study presents original experimental data obtained using Escherichia coli. Answer 2: Yes Reasoning: The study presents original experimental data characterizing Escherichia coli knockout mutants for all porin genes. Answer 3: No Reasoning: The study does not include experimental data from complementation mutants (reintroducing or overexpressing of the Escherichia coli gene that was deleted before).	Yes	The study presents original experimental data obtained using Escherichia coli.	Yes	The study presents original experimental data characterizing Escherichia coli knockout mutants for all porin genes.	No	The study does not include experimental data from complementation mutants (reintroducing or overexpressing of the Escherichia coli gene that was deleted before).	1	1	0	1	0
22479417	MED	22479417	PMC3316592	10.1371/journal.pone.0033589	Functional Analysis of General Odorant Binding Protein 2 from the Meadow Moth, Loxostege sticticalis L. (Lepidoptera: Pyralidae)	2012	2012-03-30	Answer 1: No Reasoning: The study does not present any experimental data obtained using Escherichia coli. Instead, it presents data on the cloning, expression, and characterization of a protein from the meadow moth, Loxostege sticticalis, which was expressed in E. coli for purification purposes. Answer 2: No Reasoning: The study does not present any experimental data characterizing a knockout mutant of Escherichia coli. Instead, it presents data on the cloning, expression, and characterization of a protein from the meadow moth, Loxostege sticticalis, which was expressed in E. coli for purification purposes. Answer 3: No Reasoning: The study does not include any experimental data from a complementation mutant of Escherichia coli. Instead, it presents data on the cloning, expression, and characterization of a protein from the meadow moth, Loxostege sticticalis, which was expressed in E. coli for purification purposes. The study does not involve any manipulation or modification of E. coli cells.	No	The study does not present any experimental data obtained using Escherichia coli. Instead, it presents data on the cloning, expression, and characterization of a protein from the meadow moth, Loxostege sticticalis, which was expressed in E. coli for purification purposes.	No	The study does not present any experimental data characterizing a knockout mutant of Escherichia coli. Instead, it presents data on the cloning, expression, and characterization of a protein from the meadow moth, Loxostege sticticalis, which was expressed in E. coli for purification purposes.	No	The study does not include any experimental data from a complementation mutant of Escherichia coli. Instead, it presents data on the cloning, expression, and characterization of a protein from the meadow moth, Loxostege sticticalis, which was expressed in E. coli for purification purposes. The study does not involve any manipulation	0	0	0	0	0
24671194	MED	24671194	PMC3966898	10.1371/journal.pone.0093463		2014	2014-03-26	Answer 1: No Reasoning: The study does not present any experimental data obtained using coli. The study focuses on Shiga toxin-producing E. coli (STEC), but the specific strain of coli used is not mentioned. Answer 2: No Reasoning: The study does not present any experimental data characterizing a coli knockout mutant. The study focuses on the comparison of different Shiga toxin variants, but no specific coli gene knockout is mentioned. Answer 3: No Reasoning: The study does not include experimental data from a complementation mutant. The study focuses on the comparison of different Shiga toxin variants, but no specific coli gene is reintroduced or overexpressed in the context of a knockout mutant.	No	The study does not present any experimental data obtained using coli. The study focuses on Shiga toxin-producing E. coli (STEC), but the specific strain of coli used is not mentioned.	No	The study does not present any experimental data characterizing a coli knockout mutant. The study focuses on the comparison of different Shiga toxin variants, but no specific coli gene knockout is mentioned.	No	The study does not include experimental data from a complementation mutant. The study focuses on the comparison of different Shiga toxin variants, but no specific coli gene is reintroduced or overexpressed in the context of a knockout mutant.	0	0	0	0	0
25802757	MED	25802757	PMC4329771	10.1155/2015/571836	Facile Synthesis, Characterization, and In Vitro Antimicrobial Screening of a New Series of 2,4,6-Trisubstituted-s-triazine Based Compounds	2015	2015-01-31	Answer 1: No Reasoning: The study does not present any experimental data related to E. coli. The study focuses on the synthesis, characterization, and antimicrobial screening of a new series of 2,4,6-trisubstituted-s-triazine based compounds. Answer 2: No Reasoning: The study does not present any experimental data characterizing a coli knockout mutant. The study focuses on the synthesis, characterization, and antimicrobial screening of a new series of 2,4,6-trisubstituted-s-triazine based compounds and does not involve any genetic manipulation of E. coli. Answer 3: No Reasoning: The study does not include experimental data from a complementation mutant (reintroducing or overexpressing of the coli gene that was deleted before). The study focuses on the synthesis, characterization, and antimicrobial screening of a new series of 2,4,6-trisubstituted-s-triazine based compounds and does not involve any genetic manipulation of E. coli.	No	The study does not present any experimental data related to E. coli. The study focuses on the synthesis, characterization, and antimicrobial screening of a new series of 2,4,6-trisubstituted-s-triazine based compounds.	No	The study does not present any experimental data characterizing a coli knockout mutant. The study focuses on the synthesis, characterization, and antimicrobial screening of a new series of 2,4,6-trisubstituted-s-triazine based compounds and does not involve any genetic manipulation of E. coli.	No	The study does not include experimental data from a complementation mutant (reintroducing or overexpressing of the coli gene that was deleted before). The study focuses on the synthesis, characterization, and antimicrobial screening of a new series of 2,4,6-trisubstituted-s-triazine based compounds and does not involve any genetic manipulation of E. coli.	0	0	0	0	0
38247915	MED	38247915	PMC10813363	10.3390/bioengineering11010038		2023	2023-12-29	Answer 1: Yes Reasoning: The study presents original experimental data obtained using E. coli, as it describes the construction, expression, and identification of rhFN3C in E. coli. Answer 2: No Reasoning: The study does not present original experimental data characterizing a coli knockout mutant, as it does not describe the deletion of any coli genes or the creation of a knockout mutant. Answer 3: No Reasoning: The study does not include experimental data from a complementation mutant, as it does not describe the reintroduction or overexpression of any coli gene that was deleted before.	Yes	The study presents original experimental data obtained using E. coli, as it describes the construction, expression, and identification of rhFN3C in E. coli.	No	The study does not present original experimental data characterizing a coli knockout mutant, as it does not describe the deletion of any coli genes or the creation of a knockout mutant.	No	The study does not include experimental data from a complementation mutant, as it does not describe the reintroduction or overexpression of any coli gene that was deleted before.	1	0	0	0	0
33132589	MED	33132589	PMC7566255	10.14202/vetworld.2020.1780-1797		2020	2020-09-04	Answer 1: No Reasoning: The study does not present any experimental data related to Escherichia coli. Instead, it focuses on the effects of nano-selenium and inorganic selenium supplementation on broiler chickens. Answer 2: No Reasoning: The study does not present any experimental data characterizing a coli knockout mutant. Instead, it investigates the effects of selenium supplementation on broiler chickens. Answer 3: No Reasoning: The study does not include any experimental data related to complementation mutants, as it does not involve the manipulation or reintroduction of any coli genes in the broiler chickens.	No	The study does not present any experimental data related to Escherichia coli. Instead, it focuses on the effects of nano-selenium and inorganic selenium supplementation on broiler chickens.	No	The study does not present any experimental data characterizing a coli knockout mutant. Instead, it investigates the effects of selenium supplementation on broiler chickens.	No	The study does not include any experimental data related to complementation mutants, as it does not involve the manipulation or reintroduction of any coli genes in the broiler chickens.	0	0	0	0	0
26469081	MED	26469081	PMC4607504	10.1371/journal.pone.0139507	Integrating Kinetic Model of E. coli with Genome Scale Metabolic Fluxes Overcomes Its Open System Problem and Reveals Bistability in Central Metabolism	2015	2015-10-15	Answer 1: No Reasoning: The study does not present original experimental data obtained using E. coli. Instead, it presents a mathematical model of E. coli central carbon metabolism, based on data from the literature. Answer 2: No Reasoning: The study does not present original experimental data characterizing an E. coli knockout mutant. Instead, it presents a mathematical model of E. coli central carbon metabolism, based on data from the literature. Answer 3: No Reasoning: The study does not include experimental data from a complementation mutant, reintroducing or overexpressing the E. coli gene that was deleted before. Instead, it presents a mathematical model of E. coli central carbon metabolism, based on data from the literature.	No	The study does not present original experimental data obtained using E. coli. Instead, it presents a mathematical model of E. coli central carbon metabolism, based on data from the literature.	No	The study does not present original experimental data characterizing an E. coli knockout mutant. Instead, it presents a mathematical model of E. coli central carbon metabolism, based on data from the literature.	No	The study does not include experimental data from a complementation mutant, reintroducing or overexpressing the E. coli gene that was deleted before. Instead, it presents a mathematical model of E. coli central carbon metabolism, based on data from the literature.	0	0	0	0	0
36671350	MED	36671350	PMC9854900	10.3390/antibiotics12010148	Prevalence of Carbapenemase and Extended-Spectrum β-Lactamase Producing Enterobacteriaceae: A Cross-Sectional Study	2023	2023-01-11	Answer: No Reasoning: The study does not present any experimental data obtained using E. coli. The study focuses on the prevalence of Carbapenemase and Extended-Spectrum β-Lactamase Producing Enterobacteriaceae, and the data presented is related to various Enterobacteriaceae species, including E. coli, but not specifically E. coli. Answer: No Reasoning: The study does not present any experimental data characterizing a knockout mutant of any Enterobacteriaceae species, including E. coli. The study focuses on the prevalence of Carbapenemase and Extended-Spectrum β-Lactamase Producing Enterobacteriaceae, and the data presented is related to the isolation and identification of various Enterobacteriaceae species, but not the creation or characterization of any knockout mutants. Answer: No Reasoning: The study does not include any experimental data from a complementation mutant of any Enterobacteriaceae species, including E. coli. The study focuses on the prevalence of Carbapenemase and Extended-Spectrum β-Lactamase Producing Enterobacteriaceae, and the data presented is related to the isolation and identification of various Enterobacteriaceae species, but not the creation or character	No	The study does not present any experimental data obtained using E. coli. The study focuses on the prevalence of Carbapenemase and Extended-Spectrum β-Lactamase Producing Enterobacteriaceae, and the data presented is related to various Enterobacteriaceae species, including E. coli, but not specifically E. coli.	No	The study does not present any experimental data characterizing a knockout mutant of any Enterobacteriaceae species, including E. coli. The study focuses on the prevalence of Carbapenemase and Extended-Spectrum β-Lactamase Producing Enterobacteriaceae, and the data presented is related to the isolation and identification of various Enterobacteriaceae species, but not the	No	The study does not include any experimental data from a complementation mutant of any Enterobacteriaceae species, including E. coli. The study focuses on the prevalence of Carbapenemase and Extended-Spectrum β-Lactamase Producing Enterobacteriaceae, and the data presented is related to the isolation and identification of various Enterobacteriaceae species, but not the	0	0	0	0	0
28174557	MED	28174557	PMC5258724	10.3389/fmicb.2017.00019		2017	2017-01-24	Answer: No Reasoning: The study does not present any experimental data related to coli or any coli knockout mutant. The study focuses on the analysis of fecal bacteria in river water and sediments, and the use of microbial source tracking (MST) tools and Next Generation Sequencing (NGS) of V5-V6 16S rRNA gene sequences. Answer: No Reasoning: The study does not present any experimental data related to the creation or characterization of a coli knockout mutant. The study focuses on the analysis of fecal bacteria in river water and sediments, and the use of MST tools and NGS of V5-V6 16S rRNA gene sequences. Answer: No Reasoning: The study does not present any experimental data related to complementation mutants. The study focuses on the analysis of fecal bacteria in river water and sediments, and the use of MST tools and NGS of V5-V6 16S rRNA gene sequences. The study does not involve any gene deletion or overexpression experiments.	No	The study does not present any experimental data related to coli or any coli knockout mutant. The study focuses on the analysis of fecal bacteria in river water and sediments, and the use of microbial source tracking (MST) tools and Next Generation Sequencing (NGS) of V5-V6 16S rRNA gene sequences.	No	The study does not present any experimental data related to the creation or characterization of a coli knockout mutant. The study focuses on the analysis of fecal bacteria in river water and sediments, and the use of MST tools and NGS of V5-V6 16S rRNA gene sequences.	No	The study does not present any experimental data related to complementation mutants. The study focuses on the analysis of fecal bacteria in river water and sediments, and the use of MST tools and NGS of V5-V6 16S rRNA gene sequences. The study does not involve any gene deletion or overexpression	0	0	0	0	0
39927842	MED	39927842	PMC11866916	10.1021/acs.langmuir.4c04226		2025	2025-02-10	Answer 1: No Reasoning: The study does not present any experimental data obtained using Escherichia coli. Instead, it uses Escherichia coli containing a vector encoding a green fluorescent protein (GFP E. coli) to assess the bacterial adhesion on the modified PP membranes. Answer 2: No Reasoning: The study does not present any experimental data characterizing a coli knockout mutant. Answer 3: No Reasoning: The study does not include experimental data from a complementation mutant (reintroducing or overexpressing of the coli gene that was deleted before).	No	The study does not present any experimental data obtained using Escherichia coli. Instead, it uses Escherichia coli containing a vector encoding a green fluorescent protein (GFP E. coli) to assess the bacterial adhesion on the modified PP membranes.	No	The study does not present any experimental data characterizing a coli knockout mutant.	No	The study does not include experimental data from a complementation mutant (reintroducing or overexpressing of the coli gene that was deleted before).	0	0	0	0	0
32625171	MED	32625171	PMC7311638	10.3389/fmicb.2020.01107	Underestimated Survival of Campylobacter in Raw Milk Highlighted by Viability Real-Time PCR and Growth Recovery	2020	2020-06-17	Answer 1: No Reasoning: The study does not present any experimental data related to coli. It focuses on Campylobacter, a different genus of bacteria. Answer 2: No Reasoning: The study does not present any experimental data characterizing a knockout mutant of Campylobacter. Answer 3: No Reasoning: The study does not include any experimental data from a complementation mutant of Campylobacter.	No	The study does not present any experimental data related to coli. It focuses on Campylobacter, a different genus of bacteria.	No	The study does not present any experimental data characterizing a knockout mutant of Campylobacter.	No	The study does not include any experimental data from a complementation mutant of Campylobacter.	0	0	0	0	0
23785398	MED	23785398	PMC3681947	10.1371/journal.pone.0064211	An O Island 172 Encoded RNA Helicase Regulates the Motility of Escherichia coli O157:H7	2013	2013-06-13	Answer 1: Yes Reasoning: The study presents original experimental data obtained using E. coli O157:H7, specifically the strain EDL933. Answer 2: Yes Reasoning: The study presents original experimental data characterizing a coli knockout mutant, EDL933ΔZ5898, which is a deletion mutant of the gene Z5898 in the EDL933 strain. Answer 3: Yes Reasoning: The study includes experimental data from a complementation mutant, EDL933ΔZ5898+pBADZ5898, which is a mutant strain where the deleted gene Z5898 is reintroduced or overexpressed using a low copy number plasmid pBADZ5898.	Yes	The study presents original experimental data obtained using E. coli O157:H7, specifically the strain EDL933.	Yes	The study presents original experimental data characterizing a coli knockout mutant, EDL933ΔZ5898, which is a deletion mutant of the gene Z5898 in the EDL933 strain.	Yes	The study includes experimental data from a complementation mutant, EDL933ΔZ5898+pBADZ5898, which is a mutant strain where the deleted gene Z5898 is reintroduced or overexpressed using a low copy number plasmid pBADZ5898.	1	1	1	1	1
16260475	MED	16260475	PMC1275588	10.1093/nar/gki928	Detection of low-level promoter activity within open reading frame sequences of Escherichia coli	2005	2005-10-31	Answer 1: Yes Reasoning: The study presents original experimental data obtained using Escherichia coli. Answer 2: No Reasoning: The study does not present original experimental data characterizing a coli knockout mutant. Answer 3: No Reasoning: The study does not include experimental data from a complementation mutant (reintroducing or overexpressing of the coli gene that was deleted before).	Yes	The study presents original experimental data obtained using Escherichia coli.	No	The study does not present original experimental data characterizing a coli knockout mutant.	No	The study does not include experimental data from a complementation mutant (reintroducing or overexpressing of the coli gene that was deleted before).	1	0	0	0	0
18653533	MED	18653533	PMC2528185	10.1093/nar/gkn462	A unique conformation of the anticodon stem-loop is associated with the capacity of tRNAfMet to initiate protein synthesis	2008	2008-07-24	Answer 1: Yes Reasoning: The study presents experimental data obtained using Escherichia coli. Answer 2: No Reasoning: The study does not present any experimental data characterizing a coli knockout mutant. Answer 3: No Reasoning: The study does not include experimental data from a complementation mutant.	Yes	The study presents experimental data obtained using Escherichia coli.	No	The study does not present any experimental data characterizing a coli knockout mutant.	No	The study does not include experimental data from a complementation mutant.	1	0	0	0	0
19646449	MED	19646449	PMC7094510	10.1016/j.jmb.2009.07.062		2009	2009-07-29	Answer 1: Yes Reasoning: The study presents experimental data obtained using Escherichia coli, as the recombinant protein was expressed in E. coli. Answer 2: No Reasoning: The study does not present experimental data characterizing a coli knockout mutant. Answer 3: No Reasoning: The study does not include experimental data from a complementation mutant. The study only reintroduced the gene of interest (nsp4) into E. coli, but it did not investigate the effect of the gene deletion in coli.	Yes	The study presents experimental data obtained using Escherichia coli, as the recombinant protein was expressed in E. coli.	No	The study does not present experimental data characterizing a coli knockout mutant.	No	The study does not include experimental data from a complementation mutant. The study only reintroduced the gene of interest (nsp4) into E. coli, but it did not investigate the effect of the gene deletion in coli.	1	0	0	0	0
37375917	MED	37375917	PMC10305055	10.3390/plants12122292	Phytochemical Analysis and Biological Activities of Ripe Fruits of Mistletoe (Psittacanthus calyculatus)	2023	2023-06-12	Answer 1: No Reasoning: The study does not present any experimental data related to E. coli. The study focuses on the phytochemical analysis and biological activities of ripe fruits of Mistletoe (Psittacanthus calyculatus). Answer 2: No Reasoning: The study does not present any experimental data characterizing a coli knockout mutant. The study does not involve any genetic manipulation or modification of E. coli. Answer 3: No Reasoning: The study does not include experimental data from a complementation mutant. The study does not involve the reintroduction or overexpression of any gene that was deleted before in E. coli.	No	The study does not present any experimental data related to E. coli. The study focuses on the phytochemical analysis and biological activities of ripe fruits of Mistletoe (Psittacanthus calyculatus).	No	The study does not present any experimental data characterizing a coli knockout mutant. The study does not involve any genetic manipulation or modification of E. coli.	No	The study does not include experimental data from a complementation mutant. The study does not involve the reintroduction or overexpression of any gene that was deleted before in E. coli.	0	0	0	0	0
33665495	MED	33665495	PMC7887402	10.1016/j.bioactmat.2021.01.025	Polydopamine/poly(sulfobetaine methacrylate) Co-deposition coatings triggered by CuSO4/H2O2 on implants for improved surface hemocompatibility and antibacterial activity	2021	2021-02-05	Answer 1: No Reasoning: The study does not mention any experiments involving E. coli, only the antibacterial activity of the coating against E. coli is presented. Answer 2: No Reasoning: The study does not mention any experiments involving a coli knockout mutant. Answer 3: No Reasoning: The study does not mention any experiments involving complementation mutants for coli.	No	The study does not mention any experiments involving E. coli, only the antibacterial activity of the coating against E. coli is presented.	No	The study does not mention any experiments involving a coli knockout mutant.	No	The study does not mention any experiments involving complementation mutants for coli.	0	0	0	0	0
29367665	MED	29367665	PMC5864198	10.1038/s41396-017-0038-0		2018	2018-01-24	Answer 1: No Reasoning: The study does not present original experimental data obtained using Escherichia coli. Instead, it focuses on Salmonella enterica and E. coli K12-MG1655, which are used as model organisms in the study. Answer 2: No Reasoning: The study does not present original experimental data characterizing a coli knockout mutant. The study uses wild-type E. coli K12-MG1655 in the genome-scale metabolic modeling, but the experimental data are obtained using Salmonella enterica and E. coli K12-MG1655. Answer 3: No Reasoning: The study does not include experimental data from a complementation mutant. The study does not mention any experiments involving the reintroduction or overexpression of a deleted gene in E. coli.	No	The study does not present original experimental data obtained using Escherichia coli. Instead, it focuses on Salmonella enterica and E. coli K12-MG1655, which are used as model organisms in the study.	No	The study does not present original experimental data characterizing a coli knockout mutant. The study uses wild-type E. coli K12-MG1655 in the genome-scale metabolic modeling, but the experimental data are obtained using Salmonella enterica and E. coli K12-MG1655.	No	The study does not include experimental data from a complementation mutant. The study does not mention any experiments involving the reintroduction or overexpression of a deleted gene in E. coli.	0	0	0	0	0
36004335	MED	36004335	PMC9393607	10.3389/fcimb.2022.935165	Molecular characterization of NDM-1-producing carbapenem-resistant E. cloacae complex from a tertiary hospital in Chongqing, China	2022	2022-08-08	Answer 1: No Reasoning: The study does not present any experimental data obtained using E. coli. The study focuses on the characterization of NDM-1-producing carbapenem-resistant Enterobacter cloacae complex (CREL) from a tertiary hospital in Chongqing, China. Answer 2: No Reasoning: The study does not present any experimental data characterizing a coli knockout mutant. The study focuses on the characterization of NDM-1-producing CREL isolates, and no knockout mutants of coli are mentioned or studied. Answer 3: No Reasoning: The study does not include experimental data from a complementation mutant. The study focuses on the characterization of NDM-1-producing CREL isolates, and no complementation mutants are mentioned or studied.	No	The study does not present any experimental data obtained using E. coli. The study focuses on the characterization of NDM-1-producing carbapenem-resistant Enterobacter cloacae complex (CREL) from a tertiary hospital in Chongqing, China.	No	The study does not present any experimental data characterizing a coli knockout mutant. The study focuses on the characterization of NDM-1-producing CREL isolates, and no knockout mutants of coli are mentioned or studied.	No	The study does not include experimental data from a complementation mutant. The study focuses on the characterization of NDM-1-producing CREL isolates, and no complementation mutants are mentioned or studied.	0	0	0	0	0
29317795	MED	29317795	PMC5727800	10.1155/2017/4265898		2017	2017-11-29	Answer 1: No Reasoning: The study does not mention any experiments involving E. coli, only the antimicrobial activity of the fermentation supernatant against E. coli 44102 is tested. Answer 2: No Reasoning: The study does not mention any experiments involving a coli knockout mutant. Answer 3: No Reasoning: The study does not mention any experiments involving complementation mutants.	No	The study does not mention any experiments involving E. coli, only the antimicrobial activity of the fermentation supernatant against E. coli 44102 is tested.	No	The study does not mention any experiments involving a coli knockout mutant.	No	The study does not mention any experiments involving complementation mutants.	0	0	0	0	0
37108108	MED	37108108	PMC10139182	10.3390/ijms24086944		2023	2023-04-08	Answer 1: Yes Reasoning: The study presents experimental data obtained using E. coli strains, specifically E. coli BL21 (DE3) and E. coli W3110. Answer 2: Yes Reasoning: The study presents experimental data characterizing a coli knockout mutant, specifically E. coli W3110 with feaB gene deleted (W3110 △feaB). Answer 3: Yes Reasoning: The study includes experimental data from a complementation mutant, specifically the reintroduction of the hpaBC gene in E. coli W3110 △feaB using plasmid pFA1A-hpaBC. Additionally, the study also includes data from a strain overexpressing glutamate dehydrogenase GdhA, which is a coli gene.	Yes	The study presents experimental data obtained using E. coli strains, specifically E. coli BL21 (DE3) and E. coli W3110.	Yes	The study presents experimental data characterizing a coli knockout mutant, specifically E. coli W3110 with feaB gene deleted (W3110 △feaB).	Yes	The study includes experimental data from a complementation mutant, specifically the reintroduction of the hpaBC gene in E. coli W3110 △feaB using plasmid pFA1A-hpaBC. Additionally, the study also includes data from a strain overexpressing glutamate dehydrogenase GdhA, which is a coli gene.	1	1	1	1	1
34073004	MED	34073004	PMC8198452	10.3390/ijms22115932	Identification of Three Type II Toxin-Antitoxin Systems in Model Bacterial Plant Pathogen Dickeya dadantii 3937	2021	2021-05-31	Answer 1: Yes Reasoning: The study presents experimental data obtained using Escherichia coli K-12 MG1655 strain. Answer 2: No Reasoning: The study does not present any experimental data characterizing a coli knockout mutant. Answer 3: No Reasoning: The study does not include experimental data from a complementation mutant (reintroducing or overexpressing of the coli gene that was deleted before).	Yes	The study presents experimental data obtained using Escherichia coli K-12 MG1655 strain.	No	The study does not present any experimental data characterizing a coli knockout mutant.	No	The study does not include experimental data from a complementation mutant (reintroducing or overexpressing of the coli gene that was deleted before).	1	0	0	0	0
32148787	MED	32148787	PMC7020325	10.1002/fsn3.1319		2020	2019-12-26	Answer: No Reasoning: The study does not present any experimental data related to coli knockout mutants or complementation mutants. It only presents data on E. coli isolates found in beef preparations and their antibiotic resistance patterns. Answer: No Reasoning: The study does not present any experimental data characterizing a coli knockout mutant. It only presents data on E. coli isolates found in beef preparations and their antibiotic resistance patterns. Answer: No Reasoning: The study does not include any experimental data from a complementation mutant. It only presents data on E. coli isolates found in beef preparations and their antibiotic resistance patterns.	No	The study does not present any experimental data related to coli knockout mutants or complementation mutants. It only presents data on E. coli isolates found in beef preparations and their antibiotic resistance patterns.	No	The study does not present any experimental data characterizing a coli knockout mutant. It only presents data on E. coli isolates found in beef preparations and their antibiotic resistance patterns.	No	The study does not include any experimental data from a complementation mutant. It only presents data on E. coli isolates found in beef preparations and their antibiotic resistance patterns.	0	0	0	0	0
36997841	MED	36997841	PMC10061793	10.1186/s12866-023-02820-1	Characterization of host and escherichia coli strains causing recurrent urinary tract infections based on molecular typing	2023	2023-03-30	Answer 1: No Reasoning: The study does not present original experimental data obtained using E. coli. Instead, it analyzes the genetic and virulence characteristics of E. coli strains isolated from patients with recurrent urinary tract infections. Answer 2: No Reasoning: The study does not present original experimental data characterizing an E. coli knockout mutant. Instead, it analyzes the genetic and virulence characteristics of wild-type E. coli strains isolated from patients with recurrent urinary tract infections. Answer 3: No Reasoning: The study does not include experimental data from a complementation mutant, as it does not involve the deletion or manipulation of E. coli genes in vitro. Instead, it analyzes the genetic and virulence characteristics of wild-type E. coli strains isolated from patients with recurrent urinary tract infections.	No	The study does not present original experimental data obtained using E. coli. Instead, it analyzes the genetic and virulence characteristics of E. coli strains isolated from patients with recurrent urinary tract infections.	No	The study does not present original experimental data characterizing an E. coli knockout mutant. Instead, it analyzes the genetic and virulence characteristics of wild-type E. coli strains isolated from patients with recurrent urinary tract infections.	No	The study does not include experimental data from a complementation mutant, as it does not involve the deletion or manipulation of E. coli genes in vitro. Instead, it analyzes the genetic and virulence characteristics of wild-type E. coli strains isolated from patients with recurrent urinary tract infections.	0	0	0	0	0
37250060	MED	37250060	PMC10213699	10.3389/fmicb.2023.1194435	Characterization and genomic study of EJP2, a novel jumbo phage targeting antimicrobial resistant Escherichia coli	2023	2023-05-12	Answer 1: Yes Reasoning: The study presents original experimental data obtained using E. coli strains, including the isolation and characterization of a novel jumbo phage EJP2 that specifically targets AMR E. coli strains. Answer 2: No Reasoning: The study does not present original experimental data characterizing a coli knockout mutant. However, it does present data on a Tn5 insertional mutant library of E. coli PS01, which was constructed to screen for phage EJP2 resistance, and two EJP2-resistant colonies were obtained and Tn5 insertion sites were identified by WGS as putative waaO and putative waaR, both of which are associated with LPS biosynthesis. Answer 3: Yes Reasoning: The study includes experimental data from a complementation mutant, in which the putative waaR gene was complemented using inducible plasmid pUHE21-2 lacIq to identify the restored susceptibility against EJP2 in E. coli PS01. The sensitivity of E. coli PS01 to EJP2 was completely restored, even without IPTG induction.	Yes	The study presents original experimental data obtained using E. coli strains, including the isolation and characterization of a novel jumbo phage EJP2 that specifically targets AMR E. coli strains.	No	The study does not present original experimental data characterizing a coli knockout mutant. However, it does present data on a Tn5 insertional mutant library of E. coli PS01, which was constructed to screen for phage EJP2 resistance, and two EJP2-resistant colonies were obtained and Tn5 insertion sites were identified by	Yes	The study includes experimental data from a complementation mutant, in which the putative waaR gene was complemented using inducible plasmid pUHE21-2 lacIq to identify the restored susceptibility against EJP2 in E. coli PS01. The sensitivity of E. coli PS01 to EJP2 was completely restored, even without IPTG induction.	1	0	1	0	0
25426963	MED	25426963	PMC4245239	10.1371/journal.pone.0114032		2014	2014-11-26	Answer 1: Yes Reasoning: The study presents experimental data obtained using E. coli cells, as indicated by the methods section describing the construction and selection of libraries in E. coli cells. Answer 2: No Reasoning: The study does not present any experimental data characterizing a coli knockout mutant. Answer 3: No Reasoning: The study does not include experimental data from a complementation mutant, as there is no mention of reintroducing or overexpressing a deleted coli gene in the study.	Yes	The study presents experimental data obtained using E. coli cells, as indicated by the methods section describing the construction and selection of libraries in E. coli cells.	No	The study does not present any experimental data characterizing a coli knockout mutant.	No	The study does not include experimental data from a complementation mutant, as there is no mention of reintroducing or overexpressing a deleted coli gene in the study.	1	0	0	0	0
37484407	MED	37484407	PMC10360930	10.1016/j.heliyon.2023.e16862		2023	2023-06-03	Answer 1: Yes Reasoning: The study presents original experimental data obtained using coli, as it tests raw, ready-to-eat (RTE) seafood products for the presence of Escherichia coli. Answer 2: No Reasoning: The study does not present original experimental data characterizing a coli knockout mutant, as it does not involve any genetic manipulation or modification of the coli bacteria. Answer 3: No Reasoning: The study does not include experimental data from a complementation mutant, as it does not involve reintroducing or overexpressing the coli gene that was deleted before in any of the samples tested.	Yes	The study presents original experimental data obtained using coli, as it tests raw, ready-to-eat (RTE) seafood products for the presence of Escherichia coli.	No	The study does not present original experimental data characterizing a coli knockout mutant, as it does not involve any genetic manipulation or modification of the coli bacteria.	No	The study does not include experimental data from a complementation mutant, as it does not involve reintroducing or overexpressing the coli gene that was deleted before in any of the samples tested.	1	0	0	0	0
34429427	MED	34429427	PMC8384877	10.1038/s41541-021-00365-w		2021	2021-08-24	Answer 1: Yes Reasoning: The study presents original experimental data obtained using E. coli C2566 cells, as described in the Methods section. Answer 2: No Reasoning: The study does not present original experimental data characterizing a coli knockout mutant. Answer 3: No Reasoning: The study does not include experimental data from a complementation mutant, as there is no mention of reintroducing or overexpressing a deleted coli gene in the study.	Yes	The study presents original experimental data obtained using E. coli C2566 cells, as described in the Methods section.	No	The study does not present original experimental data characterizing a coli knockout mutant.	No	The study does not include experimental data from a complementation mutant, as there is no mention of reintroducing or overexpressing a deleted coli gene in the study.	1	0	0	0	0
30041676	MED	30041676	PMC6056935	10.1186/s12985-018-1028-1		2018	2018-07-24	Answer: No Reasoning: The study does not present any experimental data obtained using E. coli, nor does it characterize any E. coli knockout mutant or complementation mutant. The study focuses on the development and characterization of a recombinant antigen produced in E. coli for the detection of Chikungunya virus antibodies, but it does not involve any experimental data related to E. coli itself.	No	The study does not present any experimental data obtained using E. coli, nor does it characterize any E. coli knockout mutant or complementation mutant. The study focuses on the development and characterization of a recombinant antigen produced in E. coli for the detection of Chikungunya virus antibodies, but it does	Unknown	No reasoning extracted.	Unknown	No reasoning extracted.	0	0	0	0	0
36927548	MED	36927548	PMC10018874	10.1186/s12864-023-09234-3	Genome-wide identification of Kanamycin B binding RNA in Escherichia coli	2023	2023-03-16	Answer: No Reasoning: The study does not present any experimental data characterizing a coli knockout mutant or a complementation mutant. The study focuses on the identification and verification of Kanamycin B binding RNAs in Escherichia coli, but does not involve the creation or characterization of any mutants. Answer: No Reasoning: The study does not present any experimental data obtained using a coli knockout mutant. The study focuses on the identification and verification of Kanamycin B binding RNAs in Escherichia coli, but does not involve the creation or characterization of any mutants. Answer: No Reasoning: The study does not include experimental data from a complementation mutant. The study focuses on the identification and verification of Kanamycin B binding RNAs in Escherichia coli, but does not involve the reintroduction or overexpression of any deleted genes in a mutant strain.	No	The study does not present any experimental data characterizing a coli knockout mutant or a complementation mutant. The study focuses on the identification and verification of Kanamycin B binding RNAs in Escherichia coli, but does not involve the creation or characterization of any mutants.	No	The study does not present any experimental data obtained using a coli knockout mutant. The study focuses on the identification and verification of Kanamycin B binding RNAs in Escherichia coli, but does not involve the creation or characterization of any mutants.	No	The study does not include experimental data from a complementation mutant. The study focuses on the identification and verification of Kanamycin B binding RNAs in Escherichia coli, but does not involve the reintroduction or overexpression of any deleted genes in a mutant strain.	0	0	0	0	0
33228007	MED	33228007	PMC7699284	10.3390/pathogens9110961		2020	2020-11-19	Answer: No Reasoning: The study does not present any experimental data related to Escherichia coli (coli) knockout mutants or complementation mutants. The study focuses on the antimicrobial activities of acetic acid, lactic acid, caprylic acid, and lauric acid against various mastitis pathogens, including E. coli, but it does not involve any genetic manipulation or mutation of E. coli.	No	The study does not present any experimental data related to Escherichia coli (coli) knockout mutants or complementation mutants. The study focuses on the antimicrobial activities of acetic acid, lactic acid, caprylic acid, and lauric acid against various mastitis pathogens, including E. coli, but it does not involve any genetic manipulation	Unknown	No reasoning extracted.	Unknown	No reasoning extracted.	0	0	0	0	0
36551449	MED	36551449	PMC9774249	10.3390/antibiotics11121792	A Novel Peptide with Antifungal Activity from Red Swamp Crayfish Procambarus clarkii	2022	2022-12-10	Answer 1: No Reasoning: The study does not present any experimental data obtained using Escherichia coli (E. coli). The study focuses on the antifungal activity of peptides derived from the red swamp crayfish Procambarus clarkii, and the experimental data presented in the study are related to the antimicrobial activity of these peptides against various bacterial and fungal strains, including E. coli, but not E. coli itself. Answer 2: No Reasoning: The study does not present any experimental data characterizing a knockout mutant of E. coli. The study focuses on the antifungal activity of peptides derived from the red swamp crayfish Procambarus clarkii, and the experimental data presented in the study are related to the antimicrobial activity of these peptides against various bacterial and fungal strains, but not any mutant strains of E. coli. Answer 3: No Reasoning: The study does not include any experimental data from a complementation mutant of E. coli. The study focuses on the antifungal activity of peptides derived from the red swamp crayfish Procambarus clarkii, and the experimental data presented in the study are related to the	No	The study does not present any experimental data obtained using Escherichia coli (E. coli). The study focuses on the antifungal activity of peptides derived from the red swamp crayfish Procambarus clarkii, and the experimental data presented in the study are related to the antimicrobial activity of these peptides against various	No	The study does not present any experimental data characterizing a knockout mutant of E. coli. The study focuses on the antifungal activity of peptides derived from the red swamp crayfish Procambarus clarkii, and the experimental data presented in the study are related to the antimicrobial activity of these peptides against	No	The study does not include any experimental data from a complementation mutant of E. coli. The study focuses on the antifungal activity of peptides derived from the red swamp crayfish Procambarus clarkii, and the experimental data presented in the study are related to the	0	0	0	0	0
34672512	MED	34672512	PMC8579398	10.1021/acsbiomaterials.1c00927	Adaptation of Escherichia coli Biofilm Growth, Morphology, and Mechanical Properties to Substrate Water Content	2021	2021-10-21	Answer 1: Yes Reasoning: The study presents original experimental data obtained using E. coli. Answer 2: No Reasoning: The study does not present original experimental data characterizing a coli knockout mutant. Answer 3: No Reasoning: The study does not include experimental data from a complementation mutant.	Yes	The study presents original experimental data obtained using E. coli.	No	The study does not present original experimental data characterizing a coli knockout mutant.	No	The study does not include experimental data from a complementation mutant.	1	0	0	0	0
27242776	MED	27242776	PMC4873512	10.3389/fmicb.2016.00765	Six Novel O Genotypes from Shiga Toxin-Producing Escherichia coli	2016	2016-05-20	Answer: No Reasoning: The study does not present any experimental data involving the creation or manipulation of coli knockout mutants or complementation mutants. The study focuses on the identification of novel O-genotypes from Shiga toxin-producing E. coli (STEC) strains and the development of specific PCR primers for these novel O-genotypes. The study does not involve any genetic manipulation or creation of mutants.	No	The study does not present any experimental data involving the creation or manipulation of coli knockout mutants or complementation mutants. The study focuses on the identification of novel O-genotypes from Shiga toxin-producing E. coli (STEC) strains and the development of specific PCR primers for these novel O-genotypes. The study does	Unknown	No reasoning extracted.	Unknown	No reasoning extracted.	0	0	0	0	0
26290665	MED	26290665	PMC4531203	10.1155/2015/596504		2015	2015-07-28	Answer 1: No Reasoning: The study does not present original experimental data obtained using Escherichia coli. Instead, it reports the isolation and antibiotic sensitivity of E. coli strains from clinical samples. Answer 2: No Reasoning: The study does not present original experimental data characterizing a coli knockout mutant. It only reports the isolation and antibiotic sensitivity of E. coli strains from clinical samples. Answer 3: No Reasoning: The study does not include experimental data from a complementation mutant. It only reports the isolation and antibiotic sensitivity of E. coli strains from clinical samples.	No	The study does not present original experimental data obtained using Escherichia coli. Instead, it reports the isolation and antibiotic sensitivity of E. coli strains from clinical samples.	No	The study does not present original experimental data characterizing a coli knockout mutant. It only reports the isolation and antibiotic sensitivity of E. coli strains from clinical samples.	No	The study does not include experimental data from a complementation mutant. It only reports the isolation and antibiotic sensitivity of E. coli strains from clinical samples.	0	0	0	0	0
36151241	MED	36151241	PMC9508262	10.1038/s41598-022-20073-2		2022	2022-09-23	Answer 1: No Reasoning: The study does not present original experimental data obtained using E. coli. Instead, it uses E. coli LPS as a control to compare with ruminal LPS. Answer 2: No Reasoning: The study does not present original experimental data characterizing an E. coli knockout mutant. Answer 3: No Reasoning: The study does not include experimental data from a complementation mutant (reintroducing or overexpressing of the E. coli gene that was deleted before).	No	The study does not present original experimental data obtained using E. coli. Instead, it uses E. coli LPS as a control to compare with ruminal LPS.	No	The study does not present original experimental data characterizing an E. coli knockout mutant.	No	The study does not include experimental data from a complementation mutant (reintroducing or overexpressing of the E. coli gene that was deleted before).	0	0	0	0	0
39944775	MED	39944775	PMC11812184	10.1039/d4md00937a	Antimicrobial triazinedione inhibitors of the translocase MraY–protein E interaction site: synergistic effects with bacitracin imply a new mechanism of action†	2025	2025-01-30	Answer 1: Yes Reasoning: The study presents original experimental data obtained using Escherichia coli, as indicated by the title and the methods section. Answer 2: No Reasoning: The study does not present original experimental data characterizing a coli knockout mutant, as there is no mention of gene knockout experiments in the methods or results sections. Answer 3: No Reasoning: The study does not include experimental data from a complementation mutant, as there is no mention of reintroducing or overexpressing of the coli gene that was deleted before in the methods or results sections.	Yes	The study presents original experimental data obtained using Escherichia coli, as indicated by the title and the methods section.	No	The study does not present original experimental data characterizing a coli knockout mutant, as there is no mention of gene knockout experiments in the methods or results sections.	No	The study does not include experimental data from a complementation mutant, as there is no mention of reintroducing or overexpressing of the coli gene that was deleted before in the methods or results sections.	1	0	0	0	0
33590098	MED	33590098	PMC7969007	10.1093/nar/gkab073		2021	2021-03-01	Answer 1: Yes Reasoning: The study presents original experimental data obtained using Escherichia coli, as it is the host organism used for the expression and purification of the Can2 protein, and for the in vivo experiments to test the immunity conferred by Can2 against MGE. Answer 2: No Reasoning: The study does not present original experimental data characterizing a coli knockout mutant, as the focus is on the characterization of the Can2 protein and its activity, rather than the deletion or knockout of specific genes in coli. Answer 3: No Reasoning: The study does not include experimental data from a complementation mutant, as the focus is on the characterization of the Can2 protein and its activity, rather than the reintroduction or overexpression of a specific gene in a coli mutant.	Yes	The study presents original experimental data obtained using Escherichia coli, as it is the host organism used for the expression and purification of the Can2 protein, and for the in vivo experiments to test the immunity conferred by Can2 against MGE.	No	The study does not present original experimental data characterizing a coli knockout mutant, as the focus is on the characterization of the Can2 protein and its activity, rather than the deletion or knockout of specific genes in coli.	No	The study does not include experimental data from a complementation mutant, as the focus is on the characterization of the Can2 protein and its activity, rather than the reintroduction or overexpression of a specific gene in a coli mutant.	1	0	0	0	0
39309030	MED	39309030	PMC11412951	10.3389/fvets.2024.1430347	Evaluation of dietary supplementation of Ascophyllum nodosum and Lithothamnium calcareum as functional algae in F4+ Escherichia coli challenged piglets	2024	2024-09-06	Answer 1: No Reasoning: The study does not present original experimental data obtained using E. coli. Instead, it focuses on the impact of dietary supplementation of Ascophyllum nodosum and Lithothamnium calcareum on growth, duodenum gene expression, jejunum intestinal morphology, and serum oxidative status in F4+ E. coli challenged piglets. Answer 2: No Reasoning: The study does not present original experimental data characterizing a coli knockout mutant. Instead, it evaluates the effect of seaweed supplementation on F4+ E. coli challenged piglets. Answer 3: No Reasoning: The study does not include experimental data from a complementation mutant (reintroducing or overexpressing of the coli gene that was deleted before). Instead, it evaluates the effect of seaweed supplementation on F4+ E. coli challenged piglets.	No	The study does not present original experimental data obtained using E. coli. Instead, it focuses on the impact of dietary supplementation of Ascophyllum nodosum and Lithothamnium calcareum on growth, duodenum gene expression, jejunum intestinal morphology, and serum oxidative status in F4+ E. coli challenged piglets.	No	The study does not present original experimental data characterizing a coli knockout mutant. Instead, it evaluates the effect of seaweed supplementation on F4+ E. coli challenged piglets.	No	The study does not include experimental data from a complementation mutant (reintroducing or overexpressing of the coli gene that was deleted before). Instead, it evaluates the effect of seaweed supplementation on F4+ E. coli challenged piglets.	0	0	0	0	0
36353409	MED	36353409	PMC9640227	10.1155/2022/3511306		2022	2022-10-31	Answer 1: No Reasoning: The study does not present any experimental data obtained using E. coli. The study focuses on ESKAPE pathogens, which do not include E. coli. Answer 2: No Reasoning: The study does not present any experimental data characterizing a coli knockout mutant. The study focuses on ESKAPE pathogens, which do not include E. coli. Answer 3: No Reasoning: The study does not include any experimental data from a complementation mutant of coli. The study focuses on ESKAPE pathogens, which do not include E. coli. Additionally, there is no mention of reintroducing or overexpressing any deleted gene in the study.	No	The study does not present any experimental data obtained using E. coli. The study focuses on ESKAPE pathogens, which do not include E. coli.	No	The study does not present any experimental data characterizing a coli knockout mutant. The study focuses on ESKAPE pathogens, which do not include E. coli.	No	The study does not include any experimental data from a complementation mutant of coli. The study focuses on ESKAPE pathogens, which do not include E. coli. Additionally, there is no mention of reintroducing or overexpressing any deleted gene in the study.	0	0	0	0	0
37607742	MED	37607742	PMC10578477	10.1261/rna.079697.123	Biochemical and genetic dissection of the RNA-binding surface of the FinO domain of Escherichia coli ProQ	2023	2023-08-22	Answer 1: Yes Reasoning: The study presents original experimental data obtained using Escherichia coli. Answer 2: No Reasoning: The study does not present original experimental data characterizing a coli knockout mutant. Answer 3: No Reasoning: The study does not include experimental data from a complementation mutant (reintroducing or overexpressing of the coli gene that was deleted before).	Yes	The study presents original experimental data obtained using Escherichia coli.	No	The study does not present original experimental data characterizing a coli knockout mutant.	No	The study does not include experimental data from a complementation mutant (reintroducing or overexpressing of the coli gene that was deleted before).	1	0	0	0	0
24587897	MED	24587897	PMC3918716	10.1155/2014/630968		2014	2014-01-21	Answer: No Reasoning: The study does not present any experimental data related to coli knockout mutants or complementation mutants. The study focuses on the prevalence of intestinal parasites in slum dwellers of south Chennai, India, and the methods used for parasitological diagnosis are described, but there is no mention of any genetic manipulation or mutation of coli.	No	The study does not present any experimental data related to coli knockout mutants or complementation mutants. The study focuses on the prevalence of intestinal parasites in slum dwellers of south Chennai, India, and the methods used for parasitological diagnosis are described, but there is no mention of any genetic manipulation	Unknown	No reasoning extracted.	Unknown	No reasoning extracted.	0	0	0	0	0
30631340	MED	30631340	PMC6315130	10.3389/fgene.2018.00619		2018	2018-12-12	Answer 1: No Reasoning: The study does not present original experimental data obtained using coli. Instead, it evaluates the performance of various genomic island prediction tools using a set of complete genomes of organisms with distinct characteristics and belonging to different families, including Escherichia coli CFT073, but not as experimental data. Answer 2: No Reasoning: The study does not present original experimental data characterizing a coli knockout mutant. Instead, it evaluates the performance of various genomic island prediction tools using a set of complete genomes of organisms with distinct characteristics and belonging to different families, including Escherichia coli CFT073, but not as experimental data characterizing a coli knockout mutant. Answer 3: No Reasoning: The study does not include experimental data from a complementation mutant (reintroducing or overexpressing of the coli gene that was deleted before). Instead, it evaluates the performance of various genomic island prediction tools using a set of complete genomes of organisms with distinct characteristics and belonging to different families, including Escherichia coli CFT073, but not as experimental data from a complementation mutant.	No	The study does not present original experimental data obtained using coli. Instead, it evaluates the performance of various genomic island prediction tools using a set of complete genomes of organisms with distinct characteristics and belonging to different families, including Escherichia coli CFT073, but not as experimental data.	No	The study does not present original experimental data characterizing a coli knockout mutant. Instead, it evaluates the performance of various genomic island prediction tools using a set of complete genomes of organisms with distinct characteristics and belonging to different families, including Escherichia coli CFT073, but not as experimental data characterizing	No	The study does not include experimental data from a complementation mutant (reintroducing or overexpressing of the coli gene that was deleted before). Instead, it evaluates the performance of various genomic island prediction tools using a set of complete genomes of organisms with distinct characteristics and belonging to different families, including	0	0	0	0	0
39502409	MED	39502409	PMC11534597	10.3389/fphys.2024.1476096	Potential probiotic Lactiplantibacillus plantarum DS1800 extends lifespan and enhances stress resistance in Caenorhabditis elegans model	2024	2024-10-22	Answer 1: No Reasoning: The study does not present any experimental data obtained using Escherichia coli. The study uses E. coli OP50 as a control diet for C. elegans, but it is not the subject of any experimental data. Answer 2: No Reasoning: The study does not present any experimental data characterizing a Escherichia coli knockout mutant. The study uses E. coli OP50 as a control diet for C. elegans, but it is not manipulated or mutated in any way. Answer 3: No Reasoning: The study does not include experimental data from a complementation mutant of Escherichia coli. The study does not involve any manipulation or overexpression of E. coli genes.	No	The study does not present any experimental data obtained using Escherichia coli. The study uses E. coli OP50 as a control diet for C. elegans, but it is not the subject of any experimental data.	No	The study does not present any experimental data characterizing a Escherichia coli knockout mutant. The study uses E. coli OP50 as a control diet for C. elegans, but it is not manipulated or mutated in any way.	No	The study does not include experimental data from a complementation mutant of Escherichia coli. The study does not involve any manipulation or overexpression of E. coli genes.	0	0	0	0	0
36627043	MED	36627043	PMC9902335	10.1016/j.ab.2023.115036		2023	2023-01-07	Answer 1: Yes Reasoning: The study presents original experimental data obtained using E. coli, as the authors spiked authentic metabolite standards into an E. coli metabolite extract and measured the thus derived samples by FI-MS. Answer 2: No Reasoning: The study does not present original experimental data characterizing a coli knockout mutant. The authors used wild-type E. coli MG1655 for their experiments. Answer 3: No Reasoning: The study does not include experimental data from a complementation mutant. The authors did not reintroduce or overexpress any gene that was deleted before in their experiments.	Yes	The study presents original experimental data obtained using E. coli, as the authors spiked authentic metabolite standards into an E. coli metabolite extract and measured the thus derived samples by FI-MS.	No	The study does not present original experimental data characterizing a coli knockout mutant. The authors used wild-type E. coli MG1655 for their experiments.	No	The study does not include experimental data from a complementation mutant. The authors did not reintroduce or overexpress any gene that was deleted before in their experiments.	1	0	0	0	0
23758950	MED	23758950	PMC3688420	10.1186/1475-2875-12-199	Plasmodium vivax aldolase-specific monoclonal antibodies and its application in clinical diagnosis of malaria infections in China	2013	2013-06-12	Answer 1: No Reasoning: The study does not present any experimental data obtained using Escherichia coli. The study focuses on the development of a Plasmodium vivax specific RDT and the characterization of the recombinant Plasmodium vivax aldolase protein expressed in E. coli. Answer 2: No Reasoning: The study does not present any experimental data characterizing a Plasmodium vivax aldolase knockout mutant. The study focuses on the expression and characterization of the recombinant Plasmodium vivax aldolase protein in E. coli. Answer 3: No Reasoning: The study does not include any experimental data from a complementation mutant. The study focuses on the development of a Plasmodium vivax specific RDT and the characterization of the recombinant Plasmodium vivax aldolase protein expressed in E. coli, but it does not involve any complementation mutant experiments.	No	The study does not present any experimental data obtained using Escherichia coli. The study focuses on the development of a Plasmodium vivax specific RDT and the characterization of the recombinant Plasmodium vivax aldolase protein expressed in E. coli.	No	The study does not present any experimental data characterizing a Plasmodium vivax aldolase knockout mutant. The study focuses on the expression and characterization of the recombinant Plasmodium vivax aldolase protein in E. coli.	No	The study does not include any experimental data from a complementation mutant. The study focuses on the development of a Plasmodium vivax specific RDT and the characterization of the recombinant Plasmodium vivax aldolase protein expressed in E. coli, but it does not involve any complementation mutant experiments.	0	0	0	0	0
36296197	MED	36296197	PMC9610925	10.3390/microorganisms10101921	Gre Factors Are Required for Biofilm Formation in Salmonella enterica Serovar Typhimurium by Targeting Transcription of the csgD Gene	2022	2022-09-27	Answer 1: No Reasoning: The study focuses on Salmonella enterica serovar Typhimurium, not Escherichia coli. Answer 2: Yes Reasoning: The study presents experimental data characterizing a Salmonella enterica serovar Typhimurium knockout mutant, specifically the ∆greAB mutant. Answer 3: Yes Reasoning: The study includes experimental data from a complementation mutant, where the ∆greAB mutant is complemented with either greA or greB.	No	The study focuses on Salmonella enterica serovar Typhimurium, not Escherichia coli.	Yes	The study presents experimental data characterizing a Salmonella enterica serovar Typhimurium knockout mutant, specifically the ∆greAB mutant.	Yes	The study includes experimental data from a complementation mutant, where the ∆greAB mutant is complemented with either greA or greB.	0	1	1	0	0
39030832	MED	39030832	PMC11442000	10.1093/jac/dkae243		2024	2024-10-01	Answer 1: Yes Reasoning: The study presents original experimental data obtained using four different Escherichia coli strains, including two reference strains and two clinical isolates. Answer 2: No Reasoning: The study does not present original experimental data characterizing a coli knockout mutant. Answer 3: No Reasoning: The study does not include experimental data from a complementation mutant (reintroducing or overexpressing of the coli gene that was deleted before).	Yes	The study presents original experimental data obtained using four different Escherichia coli strains, including two reference strains and two clinical isolates.	No	The study does not present original experimental data characterizing a coli knockout mutant.	No	The study does not include experimental data from a complementation mutant (reintroducing or overexpressing of the coli gene that was deleted before).	1	0	0	0	0
27584666	MED	27584666	PMC5008833	10.1371/journal.pone.0161346	Staphylococcus aureus and Lipopolysaccharide Modulate Gene Expressions of Drug Transporters in Mouse Mammary Epithelial Cells Correlation to Inflammatory Biomarkers	2016	2016-09-01	Answer: No Reasoning: The study does not mention any experiments involving Escherichia coli (coli) or any of its knockout mutants, nor does it include any data from complementation mutants. The study focuses on Staphylococcus aureus and its effects on gene expressions in mouse mammary epithelial cells.	No	The study does not mention any experiments involving Escherichia coli (coli) or any of its knockout mutants, nor does it include any data from complementation mutants. The study focuses on Staphylococcus aureus and its effects on gene expressions in mouse mammary epithelial cells.	Unknown	No reasoning extracted.	Unknown	No reasoning extracted.	0	0	0	0	0
13109162	MED	13109162	PMC2147429	10.1085/jgp.37.2.271		1953	1953-11-01	Answer 1: Yes Reasoning: The study presents original experimental data obtained using E. coli B, as stated in the title and abstract. Answer 2: No Reasoning: The study does not mention any coli knockout mutants, only wild-type E. coli B cells. Answer 3: No Reasoning: The study does not mention any complementation mutants, as it does not discuss reintroducing or overexpressing any deleted genes in E. coli B cells.	Yes	The study presents original experimental data obtained using E. coli B, as stated in the title and abstract.	No	The study does not mention any coli knockout mutants, only wild-type E. coli B cells.	No	The study does not mention any complementation mutants, as it does not discuss reintroducing or overexpressing any deleted genes in E. coli B cells.	1	0	0	0	0
37811872	MED	37811872	PMC10639084	10.1093/nar/gkad826		2023	2023-11-01	Answer 1: Yes Reasoning: The study presents experimental data obtained using E. coli, as evidenced by the methods section, where the strains used in the study are described and the growth conditions for E. coli are specified. Answer 2: Yes Reasoning: The study presents experimental data characterizing a coli knockout mutant, specifically the queFΔ strain, which lacks the preQ0 reductase enzyme and is therefore unable to convert preQ0 to preQ1. Answer 3: No Reasoning: The study does not include experimental data from a complementation mutant, as there is no mention of reintroducing or overexpressing the deleted coli gene in the study.	Yes	The study presents experimental data obtained using E. coli, as evidenced by the methods section, where the strains used in the study are described and the growth conditions for E. coli are specified.	Yes	The study presents experimental data characterizing a coli knockout mutant, specifically the queFΔ strain, which lacks the preQ0 reductase enzyme and is therefore unable to convert preQ0 to preQ1.	No	The study does not include experimental data from a complementation mutant, as there is no mention of reintroducing or overexpressing the deleted coli gene in the study.	1	1	0	1	0
37797332	MED	37797332	PMC10591478	10.1021/jacs.3c07256		2023	2023-10-05	Answer 1: Yes Reasoning: The study presents experimental data obtained using Escherichia coli, specifically the PFL enzyme from E. coli. Answer 2: No Reasoning: The study does not present experimental data characterizing a coli knockout mutant. Answer 3: No Reasoning: The study does not include experimental data from a complementation mutant, where the deleted gene is reintroduced or overexpressed in the coli strain.	Yes	The study presents experimental data obtained using Escherichia coli, specifically the PFL enzyme from E. coli.	No	The study does not present experimental data characterizing a coli knockout mutant.	No	The study does not include experimental data from a complementation mutant, where the deleted gene is reintroduced or overexpressed in the coli strain.	1	0	0	0	0
37234795	MED	37234795	PMC10206829	10.1016/j.eurox.2023.100199		2023	2023-05-16	Answer 1: No Reasoning: The study does not present original experimental data obtained using Escherichia coli. Instead, it presents data on E. coli isolated from endometrial samples of patients with puerperal endometritis. Answer 2: No Reasoning: The study does not present original experimental data characterizing an Escherichia coli knockout mutant. Answer 3: No Reasoning: The study does not include experimental data from a complementation mutant of Escherichia coli. The study only presents data on the isolated bacteria from endometrial samples, without any genetic manipulation or reintroduction of genes.	No	The study does not present original experimental data obtained using Escherichia coli. Instead, it presents data on E. coli isolated from endometrial samples of patients with puerperal endometritis.	No	The study does not present original experimental data characterizing an Escherichia coli knockout mutant.	No	The study does not include experimental data from a complementation mutant of Escherichia coli. The study only presents data on the isolated bacteria from endometrial samples, without any genetic manipulation or reintroduction of genes.	0	0	0	0	0
33068434	MED	33068434	PMC7672423	10.1093/nar/gkaa842		2020	2020-11-01	Answer 1: Yes Reasoning: The study presents experimental data obtained using E. coli, as evidenced by the methods section that describes the use of E. coli strains and plasmids for the experiments. Answer 2: No Reasoning: The study does not present any experimental data characterizing a coli knockout mutant, as there is no mention of any gene deletion or knockout in the methods or results sections. Answer 3: No Reasoning: The study does not include experimental data from a complementation mutant, as there is no mention of any gene reintroduction or overexpression in the methods or results sections.	Yes	The study presents experimental data obtained using E. coli, as evidenced by the methods section that describes the use of E. coli strains and plasmids for the experiments.	No	The study does not present any experimental data characterizing a coli knockout mutant, as there is no mention of any gene deletion or knockout in the methods or results sections.	No	The study does not include experimental data from a complementation mutant, as there is no mention of any gene reintroduction or overexpression in the methods or results sections.	1	0	0	0	0
31886235	MED	31886235	PMC6914889	10.1155/2019/6470897	Identification of a New Serine Alkaline Peptidase from the Moderately Halophilic Virgibacillus natechei sp. nov., Strain FarDT and its Application as Bioadditive for Peptide Synthesis and Laundry Detergent Formulations	2019	2019-11-30	Answer 1: No Reasoning: The study does not present any experimental data obtained using E. coli. The study focuses on the identification and characterization of a new peptidase from a moderately halophilic Virgibacillus natechei sp. nov., strain FarDT, and its application as a bioadditive for peptide synthesis and laundry detergent formulations. Answer 2: No Reasoning: The study does not present any experimental data characterizing a coli knockout mutant. The study focuses on the characterization of a peptidase from a moderately halophilic bacterium, Virgibacillus natechei sp. nov., strain FarDT, and its application as a bioadditive for peptide synthesis and laundry detergent formulations. Answer 3: No Reasoning: The study does not include experimental data from a complementation mutant. The study focuses on the characterization of a peptidase from a moderately halophilic bacterium, Virgibacillus natechei sp. nov., strain FarDT, and its application as a bioadditive for peptide synthesis and laundry detergent formulations. There is no mention of any mutant strain that has been created by deleting the gene encoding the peptidase and then reintrodu	No	The study does not present any experimental data obtained using E. coli. The study focuses on the identification and characterization of a new peptidase from a moderately halophilic Virgibacillus natechei sp. nov., strain FarDT, and its application as a bioadditive for peptide synthesis and laundry detergent formulations.	No	The study does not present any experimental data characterizing a coli knockout mutant. The study focuses on the characterization of a peptidase from a moderately halophilic bacterium, Virgibacillus natechei sp. nov., strain FarDT, and its application as a bioadditive for peptide synthesis and laundry detergent formulations.	No	The study does not include experimental data from a complementation mutant. The study focuses on the characterization of a peptidase from a moderately halophilic bacterium, Virgibacillus natechei sp. nov., strain FarDT, and its application as a bioadditive for peptide synthesis and laundry detergent formulations. There is no mention of any	0	0	0	0	0
24432018	MED	24432018	PMC3882871	10.3389/fimmu.2013.00487	Parenteral Adjuvant Effects of an Enterotoxigenic Escherichia coli Natural Heat-Labile Toxin Variant	2014	2014-01-07	Answer 1: Yes Reasoning: The study presents experimental data obtained using recombinant E. coli strains expressing the HIV-1 p24 protein and the LT derivatives. Answer 2: No Reasoning: The study does not present experimental data characterizing a coli knockout mutant. Answer 3: No Reasoning: The study does not include experimental data from a complementation mutant.	Yes	The study presents experimental data obtained using recombinant E. coli strains expressing the HIV-1 p24 protein and the LT derivatives.	No	The study does not present experimental data characterizing a coli knockout mutant.	No	The study does not include experimental data from a complementation mutant.	1	0	0	0	0
34585057	MED	34585057	PMC8460162	10.1093/cdn/nzab086		2021	2021-09-16	Answer: No Reasoning: The study does not present original experimental data characterizing coli or any coli mutants. The study focuses on the association between maternal health conditions, breastfeeding practices, and indicators of fecal-oral contamination with infant growth in indigenous Guatemalan mother-infant dyads. Answer: No Reasoning: The study does not present original experimental data characterizing a coli knockout mutant. The study focuses on the association between maternal health conditions, breastfeeding practices, and indicators of fecal-oral contamination with infant growth in indigenous Guatemalan mother-infant dyads. Answer: No Reasoning: The study does not include experimental data from a complementation mutant (reintroducing or overexpressing of the coli gene that was deleted before). The study focuses on the association between maternal health conditions, breastfeeding practices, and indicators of fecal-oral contamination with infant growth in indigenous Guatemalan mother-infant dyads.	No	The study does not present original experimental data characterizing coli or any coli mutants. The study focuses on the association between maternal health conditions, breastfeeding practices, and indicators of fecal-oral contamination with infant growth in indigenous Guatemalan mother-infant dyads.	No	The study does not present original experimental data characterizing a coli knockout mutant. The study focuses on the association between maternal health conditions, breastfeeding practices, and indicators of fecal-oral contamination with infant growth in indigenous Guatemalan mother-infant dyads.	No	The study does not include experimental data from a complementation mutant (reintroducing or overexpressing of the coli gene that was deleted before). The study focuses on the association between maternal health conditions, breastfeeding practices, and indicators of fecal-oral contamination with infant growth in indigenous Guatemalan mother-infant dyads.	0	0	0	0	0
35887110	MED	35887110	PMC9317633	10.3390/ijms23147763	Antifungal Effect of Penicillamine Due to the Selective Targeting of L-Homoserine O-Acetyltransferase	2022	2022-07-14	Answer 1: No Reasoning: The study does not present any experimental data obtained using Escherichia coli. Answer 2: No Reasoning: The study does not present any experimental data characterizing a Escherichia coli knockout mutant. Answer 3: No Reasoning: The study does not include any experimental data from a complementation mutant (reintroducing or overexpressing of the Escherichia coli gene that was deleted before).	No	The study does not present any experimental data obtained using Escherichia coli.	No	The study does not present any experimental data characterizing a Escherichia coli knockout mutant.	No	The study does not include any experimental data from a complementation mutant (reintroducing or overexpressing of the Escherichia coli gene that was deleted before).	0	0	0	0	0
33413601	MED	33413601	PMC7792028	10.1186/s13068-020-01849-y		2021	2021-01-07	Answer: Yes Reasoning: The study presents original experimental data obtained using a genetically modified E. coli strain, which was kindly supplied by the group of Dr. Auxiliadora M. Prieto (CSIC, Spain). Answer: No Reasoning: The study does not present original experimental data characterizing a coli knockout mutant. Answer: No Reasoning: The study does not include experimental data from a complementation mutant (reintroducing or overexpressing of the coli gene that was deleted before).	Yes	The study presents original experimental data obtained using a genetically modified E. coli strain, which was kindly supplied by the group of Dr. Auxiliadora M. Prieto (CSIC, Spain).	No	The study does not present original experimental data characterizing a coli knockout mutant.	No	The study does not include experimental data from a complementation mutant (reintroducing or overexpressing of the coli gene that was deleted before).	1	0	0	0	0
18681940	MED	18681940	PMC2610378	10.1111/j.1365-2958.2008.06387.x		2008	2008-08-04	Answer 1: No Reasoning: The study does not present experimental data obtained using E. coli. Instead, it presents data obtained using Geobacillus kaustophilus RloC expressed in E. coli. Answer 2: No Reasoning: The study does not present experimental data characterizing a coli knockout mutant. Instead, it presents data characterizing a mutant of the Geobacillus kaustophilus RloC protein. Answer 3: No Reasoning: The study does not include experimental data from a complementation mutant. Instead, it presents data characterizing a mutant of the Geobacillus kaustophilus RloC protein.	No	The study does not present experimental data obtained using E. coli. Instead, it presents data obtained using Geobacillus kaustophilus RloC expressed in E. coli.	No	The study does not present experimental data characterizing a coli knockout mutant. Instead, it presents data characterizing a mutant of the Geobacillus kaustophilus RloC protein.	No	The study does not include experimental data from a complementation mutant. Instead, it presents data characterizing a mutant of the Geobacillus kaustophilus RloC protein.	0	0	0	0	0
29636432	MED	29636432	PMC5893884	10.1128/mbio.02317-17		2018	2018-04-10	Answer 1: Yes Reasoning: The study presents original experimental data obtained using E. coli, as indicated by the methods section, which describes the use of E. coli strains and plasmids for various experiments. Answer 2: No Reasoning: The study does not present original experimental data characterizing a coli knockout mutant, as there is no mention of any gene knockout or deletion in the methods section. Answer 3: Yes Reasoning: The study includes experimental data from complementation mutants, as it describes the reintroduction or overexpression of various coli genes (eptA, mcr-1, and mcr-2) in E. coli strains to study their functions and mechanisms.	Yes	The study presents original experimental data obtained using E. coli, as indicated by the methods section, which describes the use of E. coli strains and plasmids for various experiments.	No	The study does not present original experimental data characterizing a coli knockout mutant, as there is no mention of any gene knockout or deletion in the methods section.	Yes	The study includes experimental data from complementation mutants, as it describes the reintroduction or overexpression of various coli genes (eptA, mcr-1, and mcr-2) in E. coli strains to study their functions and mechanisms.	1	0	1	0	0
24648746	MED	24648746	PMC3958498	10.2147/idr.s56984	Mortality and molecular epidemiology associated with extended-spectrum β-lactamase production in Escherichia coli from bloodstream infection	2014	2014-03-13	Answer: No Reasoning: The study does not present original experimental data obtained using coli knockout mutants or complementation mutants. It is a retrospective cohort study that analyzes the presence of ESBL genes in E. coli isolates from bloodstream infections. Answer: No Reasoning: The study does not present original experimental data characterizing a coli knockout mutant. It is a retrospective cohort study that analyzes the presence of ESBL genes in E. coli isolates from bloodstream infections, but it does not involve the creation or characterization of any knockout mutants. Answer: No Reasoning: The study does not include experimental data from a complementation mutant. It is a retrospective cohort study that analyzes the presence of ESBL genes in E. coli isolates from bloodstream infections, but it does not involve the creation or characterization of any complementation mutants.	No	The study does not present original experimental data obtained using coli knockout mutants or complementation mutants. It is a retrospective cohort study that analyzes the presence of ESBL genes in E. coli isolates from bloodstream infections.	No	The study does not present original experimental data characterizing a coli knockout mutant. It is a retrospective cohort study that analyzes the presence of ESBL genes in E. coli isolates from bloodstream infections, but it does not involve the creation or characterization of any knockout mutants.	No	The study does not include experimental data from a complementation mutant. It is a retrospective cohort study that analyzes the presence of ESBL genes in E. coli isolates from bloodstream infections, but it does not involve the creation or characterization of any complementation mutants.	0	0	0	0	0
35223662	MED	35223662	PMC8844665	10.7774/cevr.2022.11.1.12	Expression of full and fragment-B of diphtheria toxin genes in Escherichia coli for generating of recombinant diphtheria vaccines	2022	2022-01-31	Answer 1: Yes Reasoning: The study presents original experimental data obtained using E. coli, as it describes the cloning of diphtheria toxin and fragment B genes into E. coli, the production of the proteins, and the immunological evaluation of these proteins in mice. Answer 2: No Reasoning: The study does not present original experimental data characterizing a coli knockout mutant, as it does not describe the deletion of any gene from E. coli or the study of a mutant strain. Answer 3: No Reasoning: The study does not include experimental data from a complementation mutant, as it does not describe the reintroduction or overexpression of any gene that was deleted from E. coli. The study focuses on the expression of the diphtheria toxin and fragment B genes in E. coli, but it does not involve the study of a mutant strain.	Yes	The study presents original experimental data obtained using E. coli, as it describes the cloning of diphtheria toxin and fragment B genes into E. coli, the production of the proteins, and the immunological evaluation of these proteins in mice.	No	The study does not present original experimental data characterizing a coli knockout mutant, as it does not describe the deletion of any gene from E. coli or the study of a mutant strain.	No	The study does not include experimental data from a complementation mutant, as it does not describe the reintroduction or overexpression of any gene that was deleted from E. coli. The study focuses on the expression of the diphtheria toxin and fragment B genes in E. coli, but it does not	1	0	0	0	0
38708285	MED	38708285	PMC11064210	10.1021/acsomega.3c08927		2024	2024-04-15	Answer 1: No Reasoning: The study does not present original experimental data obtained using E. coli. Instead, it focuses on the antibacterial and antioxidant activities of silver nanoparticles (AgNPs) and their conjugation with antibiotics, as well as their synthesis using Moringa oleifera and Curcuma longa. Answer 2: No Reasoning: The study does not present original experimental data characterizing an E. coli knockout mutant. The study focuses on the antibacterial and antioxidant activities of silver nanoparticles (AgNPs) and their conjugation with antibiotics, as well as their synthesis using Moringa oleifera and Curcuma longa. Answer 3: No Reasoning: The study does not include experimental data from a complementation mutant (reintroducing or overexpressing of the E. coli gene that was deleted before). The study focuses on the antibacterial and antioxidant activities of silver nanoparticles (AgNPs) and their conjugation with antibiotics, as well as their synthesis using Moringa oleifera and Curcuma longa.	No	The study does not present original experimental data obtained using E. coli. Instead, it focuses on the antibacterial and antioxidant activities of silver nanoparticles (AgNPs) and their conjugation with antibiotics, as well as their synthesis using Moringa oleifera and Curcuma longa.	No	The study does not present original experimental data characterizing an E. coli knockout mutant. The study focuses on the antibacterial and antioxidant activities of silver nanoparticles (AgNPs) and their conjugation with antibiotics, as well as their synthesis using Moringa oleifera and Curcuma longa.	No	The study does not include experimental data from a complementation mutant (reintroducing or overexpressing of the E. coli gene that was deleted before). The study focuses on the antibacterial and antioxidant activities of silver nanoparticles (AgNPs) and their conjugation with antibiotics, as well as their synthesis using Moringa oleifera and	0	0	0	0	0
35215658	MED	35215658	PMC8876556	10.3390/polym14040746		2022	2022-02-15	Answer 1: No Reasoning: The study does not present any experimental data obtained using Escherichia coli. The study focuses on the development of antibacterial nanofibers based on PCL and halloysite nanotubes (HNTs) and their antibacterial activity against both Gram- (Escherichia coli) and Gram+ (Staphylococcus aureus) bacteria. However, the study does not provide any specific experimental data related to Escherichia coli. Answer 2: No Reasoning: The study does not present any experimental data characterizing a coli knockout mutant. The study focuses on the development of antibacterial nanofibers based on PCL and halloysite nanotubes (HNTs) and their antibacterial activity against both Gram- (Escherichia coli) and Gram+ (Staphylococcus aureus) bacteria. However, the study does not provide any specific experimental data related to a coli knockout mutant. Answer 3: No Reasoning: The study does not include experimental data from a complementation mutant (reintroducing or overexpressing of the coli gene that was deleted before). The study focuses on the development of antibacterial nanofibers based on PCL and hallo	No	The study does not present any experimental data obtained using Escherichia coli. The study focuses on the development of antibacterial nanofibers based on PCL and halloysite nanotubes (HNTs) and their antibacterial activity against both Gram- (Escherichia coli) and Gram+ (Staphylococcus aureus) bacteria. However, the study does not provide any specific	No	The study does not present any experimental data characterizing a coli knockout mutant. The study focuses on the development of antibacterial nanofibers based on PCL and halloysite nanotubes (HNTs) and their antibacterial activity against both Gram- (Escherichia coli) and Gram+ (Staphylococcus aureus) bacteria. However, the study does not provide any	No	The study does not include experimental data from a complementation mutant (reintroducing or overexpressing of the coli gene that was deleted before). The study focuses on the development of antibacterial nanofibers based on PCL and hallo	0	0	0	0	0
36704308	MED	36704308	PMC9871250	10.3389/fbioe.2022.1109929	Identification of an indole biodegradation gene cluster from Providencia rettgeri and its contribution in selectively biosynthesizing Tyrian purple	2022	2023-01-10	Answer 1: Yes Reasoning: The study presents original experimental data obtained using E. coli, as evidenced by the methods section describing the construction and characterization of recombinant E. coli strains expressing various genes from the Providencia rettgeri strain GS-2. Answer 2: No Reasoning: The study does not present original experimental data characterizing a coli knockout mutant, as there is no mention of any gene deletion or knockout experiments performed on E. coli in the study. Answer 3: Yes Reasoning: The study includes experimental data from a complementation mutant, as the study describes the reintroduction or overexpression of the coli gene tnaA in E. coli strains expressing various genes from the Providencia rettgeri strain GS-2. This is done to enable the strains to utilize tryptophan and produce indole, which is a precursor for Tyrian purple biosynthesis.	Yes	The study presents original experimental data obtained using E. coli, as evidenced by the methods section describing the construction and characterization of recombinant E. coli strains expressing various genes from the Providencia rettgeri strain GS-2.	No	The study does not present original experimental data characterizing a coli knockout mutant, as there is no mention of any gene deletion or knockout experiments performed on E. coli in the study.	Yes	The study includes experimental data from a complementation mutant, as the study describes the reintroduction or overexpression of the coli gene tnaA in E. coli strains expressing various genes from the Providencia rettgeri strain GS-2. This is done to enable the strains to utilize tryptophan and produce indole, which is	1	0	1	0	0
28886026	MED	28886026	PMC5626512	10.1371/journal.pcbi.1005728		2017	2017-09-08	Answer 1: No Reasoning: The study does not present original experimental data obtained using coli. It uses a genome-scale metabolic model of coli to predict the behavior of coli cells. Answer 2: No Reasoning: The study does not present original experimental data characterizing a coli knockout mutant. It uses a genome-scale metabolic model of coli to predict the behavior of coli cells with deleted genes. Answer 3: No Reasoning: The study does not include experimental data from a complementation mutant (reintroducing or overexpressing of the coli gene that was deleted before). It uses a genome-scale metabolic model of coli to predict the behavior of coli cells with deleted genes.	No	The study does not present original experimental data obtained using coli. It uses a genome-scale metabolic model of coli to predict the behavior of coli cells.	No	The study does not present original experimental data characterizing a coli knockout mutant. It uses a genome-scale metabolic model of coli to predict the behavior of coli cells with deleted genes.	No	The study does not include experimental data from a complementation mutant (reintroducing or overexpressing of the coli gene that was deleted before). It uses a genome-scale metabolic model of coli to predict the behavior of coli cells with deleted genes.	0	0	0	0	0
37377232	MED	37377232	PMC10953630	10.17843/rpmesp.2023.401.12100		2023	2023-01-01	Answer: No Reasoning: The study does not present any experimental data related to E. coli knockout mutants or complementation mutants. It only reports the presence or absence of E. coli in chicken meat samples and does not involve any genetic manipulation or mutation of E. coli. Answer: No Reasoning: The study does not present any original experimental data characterizing a coli knockout mutant. It only reports the presence or absence of E. coli in chicken meat samples and does not involve any genetic manipulation or mutation of E. coli. Answer: No Reasoning: The study does not include any experimental data from a complementation mutant (reintroducing or overexpressing of the coli gene that was deleted before). It only reports the presence or absence of E. coli in chicken meat samples and does not involve any genetic manipulation or mutation of E. coli.	No	The study does not present any experimental data related to E. coli knockout mutants or complementation mutants. It only reports the presence or absence of E. coli in chicken meat samples and does not involve any genetic manipulation or mutation of E. coli.	No	The study does not present any original experimental data characterizing a coli knockout mutant. It only reports the presence or absence of E. coli in chicken meat samples and does not involve any genetic manipulation or mutation of E. coli.	No	The study does not include any experimental data from a complementation mutant (reintroducing or overexpressing of the coli gene that was deleted before). It only reports the presence or absence of E. coli in chicken meat samples and does not involve any genetic manipulation or mutation of E. coli.	0	0	0	0	0
37895651	MED	37895651	PMC10608194	10.3390/ma16206669	Biological Synthesis of Copper Nanoparticles Using Edible Plant Allium monanthum: Characterization of Antibacterial, Antioxidant, and Anti-Inflammatory Properties Using In Silico Molecular Docking Analysis	2023	2023-10-12	Answer 1: No Reasoning: The study does not present any experimental data obtained using E. coli. The study focuses on the synthesis, characterization and biological properties of copper nanoparticles using an edible plant extract from A. monanthum, and the antibacterial activity of the synthesized copper nanoparticles is tested against four different bacterial pathogens, including E. coli, but no experimental data is presented for E. coli. Answer 2: No Reasoning: The study does not present any experimental data characterizing a coli knockout mutant. The study focuses on the synthesis, characterization and biological properties of copper nanoparticles using an edible plant extract from A. monanthum, and the antibacterial activity of the synthesized copper nanoparticles is tested against four different bacterial pathogens, but no experimental data is presented for any knockout mutants of these pathogens. Answer 3: No Reasoning: The study does not include experimental data from a complementation mutant. The study focuses on the synthesis, characterization and biological properties of copper nanoparticles using an edible plant extract from A. monanthum, and the antibacterial activity of the synthesized copper nanoparticles is tested against four different bacterial pathogens, but no experimental data is	No	The study does not present any experimental data obtained using E. coli. The study focuses on the synthesis, characterization and biological properties of copper nanoparticles using an edible plant extract from A. monanthum, and the antibacterial activity of the synthesized copper nanoparticles is tested against four different bacterial pathogens, including	No	The study does not present any experimental data characterizing a coli knockout mutant. The study focuses on the synthesis, characterization and biological properties of copper nanoparticles using an edible plant extract from A. monanthum, and the antibacterial activity of the synthesized copper nanoparticles is tested against four different bacterial pathogens,	No	The study does not include experimental data from a complementation mutant. The study focuses on the synthesis, characterization and biological properties of copper nanoparticles using an edible plant extract from A. monanthum, and the antibacterial activity of the synthesized copper nanoparticles is tested against four different bacterial pathogens, but no	0	0	0	0	0
32099421	MED	32099421	PMC6997036	10.2147/idr.s226215	Virulence and Resistance Determinants of Uropathogenic Escherichia coli Strains Isolated from Pregnant and Non-Pregnant Women from Two States in Mexico	2020	2020-01-30	Answer 1: No Reasoning: The study does not present original experimental data obtained using coli. The study focuses on the analysis of E. coli clinical isolates, not on coli itself. Answer 2: No Reasoning: The study does not present original experimental data characterizing a coli knockout mutant. The study analyzes the virulence and antibiotic resistance of E. coli clinical isolates, not mutants. Answer 3: No Reasoning: The study does not include experimental data from a complementation mutant. The study analyzes the virulence and antibiotic resistance of E. coli clinical isolates, not mutants that have been complemented with a specific gene.	No	The study does not present original experimental data obtained using coli. The study focuses on the analysis of E. coli clinical isolates, not on coli itself.	No	The study does not present original experimental data characterizing a coli knockout mutant. The study analyzes the virulence and antibiotic resistance of E. coli clinical isolates, not mutants.	No	The study does not include experimental data from a complementation mutant. The study analyzes the virulence and antibiotic resistance of E. coli clinical isolates, not mutants that have been complemented with a specific gene.	0	0	0	0	0
38952491	MED	38952491	PMC11190398	10.12669/pjms.40.6.8516		2024	2024-07-01	Answer: No Reasoning: The study does not present any experimental data related to coli or any coli knockout mutant, nor does it include any data from complementation mutants. The study focuses on the identification and characterization of gram-negative bacteria isolated from urine samples, including E. coli, but it does not involve any genetic manipulation or modification of E. coli.	No	The study does not present any experimental data related to coli or any coli knockout mutant, nor does it include any data from complementation mutants. The study focuses on the identification and characterization of gram-negative bacteria isolated from urine samples, including E. coli, but it does not involve any genetic	Unknown	No reasoning extracted.	Unknown	No reasoning extracted.	0	0	0	0	0
29581582	MED	29581582	PMC6038805	10.1038/s41589-018-0025-4		2018	2018-03-26	Answer 1: Yes Reasoning: The study presents experimental data obtained using E. coli ClC-ec1, a chloride channel from E. coli. Answer 2: No Reasoning: The study does not present experimental data characterizing a coli knockout mutant. Answer 3: No Reasoning: The study does not include experimental data from a complementation mutant.	Yes	The study presents experimental data obtained using E. coli ClC-ec1, a chloride channel from E. coli.	No	The study does not present experimental data characterizing a coli knockout mutant.	No	The study does not include experimental data from a complementation mutant.	1	0	0	0	0
36940016	MED	36940016	PMC10026239	10.1007/s12033-023-00698-y		2024	2023-03-20	Answer 1: No Reasoning: The study does not present original experimental data obtained using E. coli. Instead, it uses computational methods to design a vaccine and predict its properties, but it does not involve any experimental work with E. coli. Answer 2: No Reasoning: The study does not present original experimental data characterizing an E. coli knockout mutant. The study focuses on designing a vaccine and predicting its properties, but it does not involve any experimental work with E. coli knockout mutants. Answer 3: No Reasoning: The study does not include experimental data from a complementation mutant (reintroducing or overexpressing of the E. coli gene that was deleted before). The study focuses on designing a vaccine and predicting its properties, but it does not involve any experimental work with complementation mutants of E. coli.	No	The study does not present original experimental data obtained using E. coli. Instead, it uses computational methods to design a vaccine and predict its properties, but it does not involve any experimental work with E. coli.	No	The study does not present original experimental data characterizing an E. coli knockout mutant. The study focuses on designing a vaccine and predicting its properties, but it does not involve any experimental work with E. coli knockout mutants.	No	The study does not include experimental data from a complementation mutant (reintroducing or overexpressing of the E. coli gene that was deleted before). The study focuses on designing a vaccine and predicting its properties, but it does not involve any experimental work with complementation mutants of E. coli.	0	0	0	0	0
38647602	MED	38647602	PMC10992617	10.1186/s40643-022-00569-5	Construction of an Escherichia coli cell factory to synthesize taxadien-5α-ol, the key precursor of anti-cancer drug paclitaxel	2022	2022-08-13	Answer 1: Yes Reasoning: The study presents original experimental data obtained using Escherichia coli, as it describes the construction and characterization of a recombinant E. coli strain for de novo production of taxadien-5α-ol, the key precursor of paclitaxel. Answer 2: No Reasoning: The study does not present original experimental data characterizing a coli knockout mutant, as it focuses on the construction of a recombinant E. coli strain rather than deleting or knocking out any specific gene in the coli genome. Answer 3: No Reasoning: The study does not include experimental data from a complementation mutant, as it does not describe the reintroduction or overexpression of any specific gene that was deleted or knocked out in coli. Instead, it focuses on the construction of a recombinant E. coli strain for de novo production of taxadien-5α-ol.	Yes	The study presents original experimental data obtained using Escherichia coli, as it describes the construction and characterization of a recombinant E. coli strain for de novo production of taxadien-5α-ol, the key precursor of paclitaxel.	No	The study does not present original experimental data characterizing a coli knockout mutant, as it focuses on the construction of a recombinant E. coli strain rather than deleting or knocking out any specific gene in the coli genome.	No	The study does not include experimental data from a complementation mutant, as it does not describe the reintroduction or overexpression of any specific gene that was deleted or knocked out in coli. Instead, it focuses on the construction of a recombinant E. coli strain for de novo production of taxadien-5α-ol.	1	0	0	0	0
31925865	MED	31925865	PMC7078941	10.1111/aji.13220		2020	2020-01-21	Answer: No Reasoning: The study does not present any experimental data related to Escherichia coli knockout mutants or complementation mutants. The study focuses on the correlation between fertility factors and the relative abundances of vaginal bacterial species, including Escherichia coli, in women of reproductive age. However, it does not involve any experimental manipulation or genetic modification of Escherichia coli.	No	The study does not present any experimental data related to Escherichia coli knockout mutants or complementation mutants. The study focuses on the correlation between fertility factors and the relative abundances of vaginal bacterial species, including Escherichia coli, in women of reproductive age. However, it does not involve any experimental manipulation	Unknown	No reasoning extracted.	Unknown	No reasoning extracted.	0	0	0	0	0
28636609	MED	28636609	PMC5479536	10.1371/journal.pone.0178888		2017	2017-06-21	Answer 1: No Reasoning: The study does not present any experimental data obtained using E. coli. The study focuses on Enterobacteriaceae isolates, which includes Klebsiella pneumoniae, Serratia marcescens, Enterobacter spp., Citrobacter freundii, Escherichia coli, and Klebsiella michiganensis. Answer 2: No Reasoning: The study does not present any experimental data characterizing a knockout mutant of any of the Enterobacteriaceae species. The study focuses on characterizing the resistance mechanisms in fully FQ-resistant Enterobacteriaceae isolates. Answer 3: No Reasoning: The study does not include any experimental data from complementation mutants. The study focuses on characterizing the resistance mechanisms in fully FQ-resistant Enterobacteriaceae isolates, but does not reintroduce or overexpress any deleted genes in these isolates.	No	The study does not present any experimental data obtained using E. coli. The study focuses on Enterobacteriaceae isolates, which includes Klebsiella pneumoniae, Serratia marcescens, Enterobacter spp., Citrobacter freundii, Escherichia coli, and Klebsiella michiganensis.	No	The study does not present any experimental data characterizing a knockout mutant of any of the Enterobacteriaceae species. The study focuses on characterizing the resistance mechanisms in fully FQ-resistant Enterobacteriaceae isolates.	No	The study does not include any experimental data from complementation mutants. The study focuses on characterizing the resistance mechanisms in fully FQ-resistant Enterobacteriaceae isolates, but does not reintroduce or overexpress any deleted genes in these isolates.	0	0	0	0	0
28750064	MED	28750064	PMC5531477	10.1371/journal.pone.0181939	Modified human glucagon-like peptide-1 (GLP-1) produced in E. coli has a long-acting therapeutic effect in type 2 diabetic mice	2017	2017-07-27	Answer 1: No Reasoning: The study does not present original experimental data obtained using E. coli. Instead, it describes the construction and expression of a recombinant protein in E. coli, but the experimental data presented are not original data obtained from E. coli. Answer 2: No Reasoning: The study does not present original experimental data characterizing a coli knockout mutant. The study describes the construction of a recombinant protein in E. coli, but it does not involve the creation or characterization of a coli knockout mutant. Answer 3: No Reasoning: The study does not include experimental data from a complementation mutant. The study describes the construction and expression of a recombinant protein in E. coli, but it does not involve the reintroduction or overexpression of a coli gene that was deleted before.	No	The study does not present original experimental data obtained using E. coli. Instead, it describes the construction and expression of a recombinant protein in E. coli, but the experimental data presented are not original data obtained from E. coli.	No	The study does not present original experimental data characterizing a coli knockout mutant. The study describes the construction of a recombinant protein in E. coli, but it does not involve the creation or characterization of a coli knockout mutant.	No	The study does not include experimental data from a complementation mutant. The study describes the construction and expression of a recombinant protein in E. coli, but it does not involve the reintroduction or overexpression of a coli gene that was deleted before.	0	0	0	0	0
27038615	MED	27038615	PMC5055574	10.1007/s00294-016-0589-z		2016	2016-04-02	Answer 1: Yes Reasoning: The study is about the RecG protein of Escherichia coli, which indicates that the study is conducted using coli. Answer 2: Yes Reasoning: The study discusses the phenotypes of recG mutant cells, which implies that the study characterizes a coli knockout mutant. Answer 3: No Reasoning: The study does not mention any experimental data from a complementation mutant (reintroducing or overexpressing of the coli gene that was deleted before).	Yes	The study is about the RecG protein of Escherichia coli, which indicates that the study is conducted using coli.	Yes	The study discusses the phenotypes of recG mutant cells, which implies that the study characterizes a coli knockout mutant.	No	The study does not mention any experimental data from a complementation mutant (reintroducing or overexpressing of the coli gene that was deleted before).	1	1	0	1	0
35065702	MED	35065702	PMC8841637	10.1016/s0140-6736(21)02724-0		2022	2022-01-19	Answer 1: No Reasoning: The study does not present original experimental data obtained using coli. Instead, it presents data from multiple sources, including published studies, hospital systems, surveillance systems, and other sources, but it does not specify any original experimental data obtained using coli. Answer 2: No Reasoning: The study does not present original experimental data characterizing a coli knockout mutant. It presents data on the prevalence of resistance to antibiotics in coli, but it does not describe any experimental manipulation of the coli genome to create a knockout mutant. Answer 3: No Reasoning: The study does not include experimental data from a complementation mutant (reintroducing or overexpressing of the coli gene that was deleted before). It presents data on the prevalence of resistance to antibiotics in coli, but it does not describe any experimental manipulation to create a complementation mutant.	No	The study does not present original experimental data obtained using coli. Instead, it presents data from multiple sources, including published studies, hospital systems, surveillance systems, and other sources, but it does not specify any original experimental data obtained using coli.	No	The study does not present original experimental data characterizing a coli knockout mutant. It presents data on the prevalence of resistance to antibiotics in coli, but it does not describe any experimental manipulation of the coli genome to create a knockout mutant.	No	The study does not include experimental data from a complementation mutant (reintroducing or overexpressing of the coli gene that was deleted before). It presents data on the prevalence of resistance to antibiotics in coli, but it does not describe any experimental manipulation to create a complementation mutant.	0	0	0	0	0
16275786	MED	16275786	PMC1278947	10.1093/nar/gki954	Genome dynamics and diversity of Shigella species, the etiologic agents of bacillary dysentery	2005	2005-11-07	Answer 1: No Reasoning: The study does not present any experimental data obtained using coli. The study focuses on the genome dynamics and diversity of Shigella species, not coli. Answer 2: No Reasoning: The study does not present any experimental data characterizing a coli knockout mutant. The study focuses on the genome dynamics and diversity of Shigella species, not coli. Answer 3: No Reasoning: The study does not include experimental data from a complementation mutant (reintroducing or overexpressing of the coli gene that was deleted before). The study focuses on the genome dynamics and diversity of Shigella species, not coli.	No	The study does not present any experimental data obtained using coli. The study focuses on the genome dynamics and diversity of Shigella species, not coli.	No	The study does not present any experimental data characterizing a coli knockout mutant. The study focuses on the genome dynamics and diversity of Shigella species, not coli.	No	The study does not include experimental data from a complementation mutant (reintroducing or overexpressing of the coli gene that was deleted before). The study focuses on the genome dynamics and diversity of Shigella species, not coli.	0	0	0	0	0
24971135	MED	24971135	PMC4064767			2014	2014-06-01	Answer: No Reasoning: The study does not present original experimental data obtained using coli or characterizing a coli knockout mutant, nor does it include experimental data from a complementation mutant. The study focuses on the relationship between maternal UTI during pregnancy and neonatal UTI, and the bacterial etiologies of UTI in neonates, but it does not involve any experimental manipulation or genetic modification of Escherichia coli.	No	The study does not present original experimental data obtained using coli or characterizing a coli knockout mutant, nor does it include experimental data from a complementation mutant. The study focuses on the relationship between maternal UTI during pregnancy and neonatal UTI, and the bacterial etiologies of UTI in neonates, but	Unknown	No reasoning extracted.	Unknown	No reasoning extracted.	0	0	0	0	0
39617781	MED	39617781	PMC11609274	10.1038/s41467-024-54814-w		2024	2024-12-01	Answer 1: Yes Reasoning: The study presents original experimental data obtained using E. coli, as it describes the design and characterization of 40 new variants of the E. coli phosphotransferase N-acetyl-L-glutamate kinase (EcNAGK) using a generative deep learning model called PREVENT. Answer 2: Yes Reasoning: The study presents original experimental data characterizing a coli knockout mutant, as it describes the construction of a BW25113 ΔargB strain, which is a knockout of the argB gene encoding EcNAGK. Answer 3: Yes Reasoning: The study includes experimental data from a complementation mutant, as it describes the reintroduction of the EcNAGK gene in the BW25113 ΔargB strain using a plasmid, allowing the strain to grow in the absence of exogenous L-arginine.	Yes	The study presents original experimental data obtained using E. coli, as it describes the design and characterization of 40 new variants of the E. coli phosphotransferase N-acetyl-L-glutamate kinase (EcNAGK) using a generative deep learning model called PREVENT.	Yes	The study presents original experimental data characterizing a coli knockout mutant, as it describes the construction of a BW25113 ΔargB strain, which is a knockout of the argB gene encoding EcNAGK.	Yes	The study includes experimental data from a complementation mutant, as it describes the reintroduction of the EcNAGK gene in the BW25113 ΔargB strain using a plasmid, allowing the strain to grow in the absence of exogenous L-arginine.	1	1	1	1	1
29686597	MED	29686597	PMC5909103	10.3346/jkms.2018.33.e126		2018	2018-04-06	Answer: No Reasoning: The study does not present any experimental data related to Escherichia coli or any coli knockout mutant, nor does it include any complementation mutant data. The study focuses on the acquisition of new bacterial infections in the prostate after transrectal prostate biopsy, and the majority of the acquired bacteria are gram-positive, not Escherichia coli.	No	The study does not present any experimental data related to Escherichia coli or any coli knockout mutant, nor does it include any complementation mutant data. The study focuses on the acquisition of new bacterial infections in the prostate after transrectal prostate biopsy, and the majority of the acquired bacteria are	Unknown	No reasoning extracted.	Unknown	No reasoning extracted.	0	0	0	0	0
31460130	MED	31460130	PMC6648014	10.1021/acsomega.9b00904		2019	2019-06-14	Answer 1: No Reasoning: The study does not mention any experiments involving Escherichia coli (coli) or any of its strains. The study focuses on the development of a PCR-based assay for the detection of eight clinically relevant pneumonia pathogens, including E. coli, but it does not present any original experimental data obtained using E. coli. Answer 2: No Reasoning: The study does not mention any experiments involving the characterization of a coli knockout mutant. The study focuses on the development of a PCR-based assay for the detection of pneumonia pathogens, but it does not involve any genetic manipulation or characterization of coli strains. Answer 3: No Reasoning: The study does not mention any experiments involving complementation mutants for any of the eight pneumonia pathogens it studies. The study focuses on the development of a PCR-based assay for the detection of pneumonia pathogens, but it does not involve any genetic manipulation or characterization of strains that have had genes reintroduced or overexpressed.	No	The study does not mention any experiments involving Escherichia coli (coli) or any of its strains. The study focuses on the development of a PCR-based assay for the detection of eight clinically relevant pneumonia pathogens, including E. coli, but it does not present any original experimental data obtained using E.	No	The study does not mention any experiments involving the characterization of a coli knockout mutant. The study focuses on the development of a PCR-based assay for the detection of pneumonia pathogens, but it does not involve any genetic manipulation or characterization of coli strains.	No	The study does not mention any experiments involving complementation mutants for any of the eight pneumonia pathogens it studies. The study focuses on the development of a PCR-based assay for the detection of pneumonia pathogens, but it does not involve any genetic manipulation or characterization of strains that have had	0	0	0	0	0
33374562	MED	33374562	PMC7822485	10.3390/microorganisms9010017	Escherichia coli HS and Enterotoxigenic Escherichia coli Hinder Stress Granule Assembly	2020	2020-12-23	Answer 1: No Reasoning: The study does not present original experimental data obtained using E. coli. Instead, it compares the effects of two different E. coli strains (E. coli HS and ETEC 1766a) on stress granule assembly in Caco-2 cells. Answer 2: No Reasoning: The study does not present original experimental data characterizing a E. coli knockout mutant. Instead, it compares the effects of two different E. coli strains (E. coli HS and ETEC 1766a) on stress granule assembly in Caco-2 cells. Answer 3: No Reasoning: The study does not include experimental data from a complementation mutant (reintroducing or overexpressing of the E. coli gene that was deleted before). Instead, it compares the effects of two different E. coli strains (E. coli HS and ETEC 1766a) on stress granule assembly in Caco-2 cells.	No	The study does not present original experimental data obtained using E. coli. Instead, it compares the effects of two different E. coli strains (E. coli HS and ETEC 1766a) on stress granule assembly in Caco-2 cells.	No	The study does not present original experimental data characterizing a E. coli knockout mutant. Instead, it compares the effects of two different E. coli strains (E. coli HS and ETEC 1766a) on stress granule assembly in Caco-2 cells.	No	The study does not include experimental data from a complementation mutant (reintroducing or overexpressing of the E. coli gene that was deleted before). Instead, it compares the effects of two different E. coli strains (E. coli HS and ETEC 1766a) on stress granule assembly in Caco-2 cells.	0	0	0	0	0
22463687	MED	22463687	PMC3384244	10.1186/1754-1611-6-2	A synthetic biology approach to self-regulatory recombinant protein production in Escherichia coli	2012	2012-03-30	Answer 1: Yes Reasoning: The study presents original experimental data obtained using E. coli, as it is stated in the title and the abstract. Answer 2: No Reasoning: The study does not present original experimental data characterizing a coli knockout mutant, as it is not mentioned in the title, abstract, or methods section. Answer 3: No Reasoning: The study does not include experimental data from a complementation mutant, as it is not mentioned in the title, abstract, or methods section.	Yes	The study presents original experimental data obtained using E. coli, as it is stated in the title and the abstract.	No	The study does not present original experimental data characterizing a coli knockout mutant, as it is not mentioned in the title, abstract, or methods section.	No	The study does not include experimental data from a complementation mutant, as it is not mentioned in the title, abstract, or methods section.	1	0	0	0	0
34884465	MED	34884465	PMC8658004	10.3390/ijms222312660		2021	2021-11-23	Answer 1: No Reasoning: The study does not present any experimental data related to E. coli. The study focuses on the effects of tempeh on zebrafish cortisol levels, gut microbiota, and behavior, and the GABA content in three strains of Rhizopus oryzae. Answer 2: No Reasoning: The study does not present any experimental data characterizing a coli knockout mutant. The study focuses on the effects of tempeh on zebrafish cortisol levels, gut microbiota, and behavior, and the GABA content in three strains of Rhizopus oryzae. Answer 3: No Reasoning: The study does not include experimental data from a complementation mutant. The study focuses on the effects of tempeh on zebrafish cortisol levels, gut microbiota, and behavior, and the GABA content in three strains of Rhizopus oryzae. There is no mention of reintroducing or overexpressing any deleted gene in the study.	No	The study does not present any experimental data related to E. coli. The study focuses on the effects of tempeh on zebrafish cortisol levels, gut microbiota, and behavior, and the GABA content in three strains of Rhizopus oryzae.	No	The study does not present any experimental data characterizing a coli knockout mutant. The study focuses on the effects of tempeh on zebrafish cortisol levels, gut microbiota, and behavior, and the GABA content in three strains of Rhizopus oryzae.	No	The study does not include experimental data from a complementation mutant. The study focuses on the effects of tempeh on zebrafish cortisol levels, gut microbiota, and behavior, and the GABA content in three strains of Rhizopus oryzae. There is no mention of reintroducing or overexpressing any deleted gene in the	0	0	0	0	0
32042832	MED	32042832	PMC6995334		LytU-SH3b fusion protein as a novel and efficient enzybiotic against methicillin-resistant Staphylococcus aureus	2019	2019-12-01	Answer: No Reasoning: The study does not present any experimental data obtained using E. coli, nor does it characterize any E. coli knockout mutant or complementation mutant. The study focuses on the synthesis, expression, and characterization of a fusion protein in E. coli for its potential use against methicillin-resistant Staphylococcus aureus. Answer: No Reasoning: The study does not present any experimental data obtained using a Staphylococcus aureus knockout mutant. The study focuses on the synthesis, expression, and characterization of a fusion protein in E. coli for its potential use against methicillin-resistant Staphylococcus aureus. Answer: No Reasoning: The study does not include any experimental data from a complementation mutant, as it does not involve any gene deletion or knockout in Staphylococcus aureus. The study focuses on the synthesis, expression, and characterization of a fusion protein in E. coli for its potential use against methicillin-resistant Staphylococcus aureus.	No	The study does not present any experimental data obtained using E. coli, nor does it characterize any E. coli knockout mutant or complementation mutant. The study focuses on the synthesis, expression, and characterization of a fusion protein in E. coli for its potential use against methicillin-resistant Staphylococcus aureus.	No	The study does not present any experimental data obtained using a Staphylococcus aureus knockout mutant. The study focuses on the synthesis, expression, and characterization of a fusion protein in E. coli for its potential use against methicillin-resistant Staphylococcus aureus.	No	The study does not include any experimental data from a complementation mutant, as it does not involve any gene deletion or knockout in Staphylococcus aureus. The study focuses on the synthesis, expression, and characterization of a fusion protein in E. coli for its potential use against methicillin-resistant Staphylococcus aureus.	0	0	0	0	0
30377660	MED	30377660	PMC6195901	10.1002/btm2.10107	Engineered E. coli Nissle 1917 for the reduction of vancomycin‐resistant Enterococcus in the intestinal tract	2018	2018-09-08	Answer 1: No Reasoning: The study does not present original experimental data obtained using coli. The study focuses on the use of coli Nissle 1917 as a probiotic to reduce vancomycin-resistant Enterococcus in the intestinal tract, but the study does not present any original experimental data involving coli. Answer 2: No Reasoning: The study does not present original experimental data characterizing a coli knockout mutant. The study involves the use of coli Nissle 1917, but it does not involve any knockout mutants of coli. Answer 3: No Reasoning: The study does not include experimental data from a complementation mutant (reintroducing or overexpressing of the coli gene that was deleted before). The study involves the use of coli Nissle 1917, but it does not involve any complementation mutants of coli.	No	The study does not present original experimental data obtained using coli. The study focuses on the use of coli Nissle 1917 as a probiotic to reduce vancomycin-resistant Enterococcus in the intestinal tract, but the study does not present any original experimental data involving coli.	No	The study does not present original experimental data characterizing a coli knockout mutant. The study involves the use of coli Nissle 1917, but it does not involve any knockout mutants of coli.	No	The study does not include experimental data from a complementation mutant (reintroducing or overexpressing of the coli gene that was deleted before). The study involves the use of coli Nissle 1917, but it does not involve any complementation mutants of coli.	0	0	0	0	0
28235877	MED	28235877	PMC5377511	10.1128/aem.03327-16	Spread from the Sink to the Patient: In Situ Study Using Green Fluorescent Protein (GFP)-Expressing Escherichia coli To Model Bacterial Dispersion from Hand-Washing Sink-Trap Reservoirs	2017	2017-03-31	Answer: No Reasoning: The study does not present any experimental data related to coli knockout mutants or complementation mutants. The study focuses on the dispersion of GFP-expressing E. coli from sink-trap reservoirs, but it does not involve any genetic manipulation or characterization of coli mutants.	No	The study does not present any experimental data related to coli knockout mutants or complementation mutants. The study focuses on the dispersion of GFP-expressing E. coli from sink-trap reservoirs, but it does not involve any genetic manipulation or characterization of coli mutants.	Unknown	No reasoning extracted.	Unknown	No reasoning extracted.	0	0	0	0	0
38143275	MED	38143275	PMC10749501	10.1186/s40104-023-00954-w		2023	2023-12-25	Answer: No Reasoning: The study does not present any experimental data related to coli or any coli knockout mutants or complementation mutants. The study focuses on the impact of transplanting colonic or gastric content from healthy donors to newborn piglets on their health and growth parameters, and it does not involve any genetic manipulation of coli.	No	The study does not present any experimental data related to coli or any coli knockout mutants or complementation mutants. The study focuses on the impact of transplanting colonic or gastric content from healthy donors to newborn piglets on their health and growth parameters, and it does not involve any genetic	Unknown	No reasoning extracted.	Unknown	No reasoning extracted.	0	0	0	0	0
31998300	MED	31998300	PMC6970434	10.3389/fimmu.2019.03000		2019	2020-01-13	Answer: No Reasoning: The study does not present any experimental data related to E. coli or any other specific bacterial strain. It focuses on the analysis of α1,3-GalactosylTransferase (α1,3GT) gene sequences in the gut microbiome of adult individuals and the identification of bacteria that may produce α1,3Gal antigen. Answer: No Reasoning: The study does not present any experimental data related to the creation or characterization of a coli knockout mutant. It focuses on the analysis of α1,3GT gene sequences in the gut microbiome of adult individuals and the identification of bacteria that may produce α1,3Gal antigen. Answer: No Reasoning: The study does not present any experimental data related to complementation mutants. It focuses on the analysis of α1,3GT gene sequences in the gut microbiome of adult individuals and the identification of bacteria that may produce α1,3Gal antigen. The study does not mention any reintroduction or overexpression of the coli gene that was deleted before.	No	The study does not present any experimental data related to E. coli or any other specific bacterial strain. It focuses on the analysis of α1,3-GalactosylTransferase (α1,3GT) gene sequences in the gut microbiome of adult individuals and the identification of bacteria that may produce α1,3Gal antigen.	No	The study does not present any experimental data related to the creation or characterization of a coli knockout mutant. It focuses on the analysis of α1,3GT gene sequences in the gut microbiome of adult individuals and the identification of bacteria that may produce α1,3Gal antigen.	No	The study does not present any experimental data related to complementation mutants. It focuses on the analysis of α1,3GT gene sequences in the gut microbiome of adult individuals and the identification of bacteria that may produce α1,3Gal antigen. The study does not mention any reintroduction or overexpression of the coli	0	0	0	0	0
25648599	MED	25648599	PMC6272378	10.3390/molecules20022591		2015	2015-02-02	Answer 1: Yes Reasoning: The study presents original experimental data obtained using E. coli, as it is mentioned in the abstract and results sections that the antibacterial activities of the synthesized compounds were tested against E. coli. Answer 2: No Reasoning: The study does not present original experimental data characterizing a coli knockout mutant, as there is no mention of any knockout mutant in the abstract, methods, or results sections. Answer 3: No Reasoning: The study does not include experimental data from a complementation mutant, as there is no mention of any complementation mutant in the abstract, methods, or results sections.	Yes	The study presents original experimental data obtained using E. coli, as it is mentioned in the abstract and results sections that the antibacterial activities of the synthesized compounds were tested against E. coli.	No	The study does not present original experimental data characterizing a coli knockout mutant, as there is no mention of any knockout mutant in the abstract, methods, or results sections.	No	The study does not include experimental data from a complementation mutant, as there is no mention of any complementation mutant in the abstract, methods, or results sections.	1	0	0	0	0
24151435	MED	24151435	PMC3804789	10.7150/ijms.6710		2013	2013-09-20	Answer 1: No Reasoning: The study does not present original experimental data obtained using coli. The study focuses on bloodstream infections in hemodialysis patients, and coli is not mentioned as a part of the experimental setup or data collection. Answer 2: No Reasoning: The study does not present original experimental data characterizing a coli knockout mutant. The study does not mention any genetic manipulation or mutation of coli in the methods section or the results. Answer 3: No Reasoning: The study does not include experimental data from a complementation mutant (reintroducing or overexpressing of the coli gene that was deleted before). The study does not mention any genetic manipulation or reintroduction of coli genes in the methods section or the results.	No	The study does not present original experimental data obtained using coli. The study focuses on bloodstream infections in hemodialysis patients, and coli is not mentioned as a part of the experimental setup or data collection.	No	The study does not present original experimental data characterizing a coli knockout mutant. The study does not mention any genetic manipulation or mutation of coli in the methods section or the results.	No	The study does not include experimental data from a complementation mutant (reintroducing or overexpressing of the coli gene that was deleted before). The study does not mention any genetic manipulation or reintroduction of coli genes in the methods section or the results.	0	0	0	0	0
34438990	MED	34438990	PMC8388900	10.3390/antibiotics10080940	Prevalence of Antibiotic-Resistant Escherichia coli Isolated from Swine Faeces and Lagoons in Bulgaria	2021	2021-08-04	Answer 1: Yes Reasoning: The study presents original experimental data obtained using E. coli, as indicated by the title and the methods section, where the isolation and identification of E. coli strains are described. Answer 2: No Reasoning: The study does not present original experimental data characterizing a coli knockout mutant, as there is no mention of any gene deletion or knockout mutants in the methods or results sections. Answer 3: No Reasoning: The study does not include experimental data from a complementation mutant, as there is no mention of any gene reintroduction or overexpression in the methods or results sections.	Yes	The study presents original experimental data obtained using E. coli, as indicated by the title and the methods section, where the isolation and identification of E. coli strains are described.	No	The study does not present original experimental data characterizing a coli knockout mutant, as there is no mention of any gene deletion or knockout mutants in the methods or results sections.	No	The study does not include experimental data from a complementation mutant, as there is no mention of any gene reintroduction or overexpression in the methods or results sections.	1	0	0	0	0
27479442	MED	27479442	PMC4968799	10.1371/journal.pone.0160367	Surface Immobilization of Human Arginase-1 with an Engineered Ice Nucleation Protein Display System in E. coli	2016	2016-08-01	Answer 1: Yes Reasoning: The study presents experimental data obtained using E. coli cells, as indicated by the title and methods sections. Answer 2: No Reasoning: The study does not present any experimental data characterizing a coli knockout mutant. Answer 3: No Reasoning: The study does not include experimental data from a complementation mutant, as there is no mention of reintroducing or overexpressing a deleted coli gene in the study.	Yes	The study presents experimental data obtained using E. coli cells, as indicated by the title and methods sections.	No	The study does not present any experimental data characterizing a coli knockout mutant.	No	The study does not include experimental data from a complementation mutant, as there is no mention of reintroducing or overexpressing a deleted coli gene in the study.	1	0	0	0	0
35453259	MED	35453259	PMC9032258	10.3390/antibiotics11040508		2022	2022-04-11	Answer 1: No Reasoning: The study does not present original experimental data obtained using coli. The study focuses on the characterization of antibiotic-resistant Enterobacteriaceae isolates, including Escherichia coli, but it does not involve the use of coli in any experimental procedures. Answer 2: No Reasoning: The study does not present original experimental data characterizing a coli knockout mutant. The study focuses on the characterization of antibiotic-resistant Enterobacteriaceae isolates, but it does not involve the creation or characterization of any coli knockout mutants. Answer 3: No Reasoning: The study does not include experimental data from a complementation mutant (reintroducing or overexpressing of the coli gene that was deleted before). The study focuses on the characterization of antibiotic-resistant Enterobacteriaceae isolates, but it does not involve the creation or characterization of any complementation mutants.	No	The study does not present original experimental data obtained using coli. The study focuses on the characterization of antibiotic-resistant Enterobacteriaceae isolates, including Escherichia coli, but it does not involve the use of coli in any experimental procedures.	No	The study does not present original experimental data characterizing a coli knockout mutant. The study focuses on the characterization of antibiotic-resistant Enterobacteriaceae isolates, but it does not involve the creation or characterization of any coli knockout mutants.	No	The study does not include experimental data from a complementation mutant (reintroducing or overexpressing of the coli gene that was deleted before). The study focuses on the characterization of antibiotic-resistant Enterobacteriaceae isolates, but it does not involve the creation or characterization of any complementation mutants.	0	0	0	0	0
35214028	MED	35214028	PMC8880236	10.3390/pharmaceutics14020295	Colistin Interaction and Surface Changes Associated with mcr-1 Conferred Plasmid Mediated Resistance in E. coli and A. veronii Strains	2022	2022-01-27	Answer 1: No Reasoning: The study does not present original experimental data obtained using E. coli. Instead, it investigates the interaction of colistin with E. coli and Aeromonas veronii strains, both of which are different species from E. coli. Answer 2: No Reasoning: The study does not present original experimental data characterizing a coli knockout mutant. Instead, it investigates the interaction of colistin with E. coli and Aeromonas veronii strains, which are not mutants of coli. Answer 3: No Reasoning: The study does not include experimental data from a complementation mutant. It investigates the interaction of colistin with E. coli and Aeromonas veronii strains, which are not mutants of coli, and does not reintroduce or overexpress any coli gene that was deleted before.	No	The study does not present original experimental data obtained using E. coli. Instead, it investigates the interaction of colistin with E. coli and Aeromonas veronii strains, both of which are different species from E. coli.	No	The study does not present original experimental data characterizing a coli knockout mutant. Instead, it investigates the interaction of colistin with E. coli and Aeromonas veronii strains, which are not mutants of coli.	No	The study does not include experimental data from a complementation mutant. It investigates the interaction of colistin with E. coli and Aeromonas veronii strains, which are not mutants of coli, and does not reintroduce or overexpress any coli gene that was deleted before.	0	0	0	0	0
21471006	MED	21471006	PMC3103401	10.1091/mbc.e10-11-0871		2011	2011-04-06	Answer 1: No Reasoning: The study does not present any experimental data obtained using coli. Answer 2: No Reasoning: The study does not present any experimental data characterizing a coli knockout mutant. Answer 3: No Reasoning: The study does not include any experimental data from a complementation mutant (reintroducing or overexpressing of the coli gene that was deleted before).	No	The study does not present any experimental data obtained using coli.	No	The study does not present any experimental data characterizing a coli knockout mutant.	No	The study does not include any experimental data from a complementation mutant (reintroducing or overexpressing of the coli gene that was deleted before).	0	0	0	0	0
29552647	MED	29552647	PMC5852267	10.1016/j.bbrep.2018.02.001	Influence of quaternary cation compound on the size of the Escherichia coli small multidrug resistance protein, EmrE	2018	2018-02-20	Answer 1: Yes Reasoning: The study presents original experimental data obtained using Escherichia coli, as it is the organism being studied and the protein EmrE is isolated from E. coli. Answer 2: No Reasoning: The study does not present original experimental data characterizing a coli knockout mutant, as the study does not involve any genetic manipulation of the E. coli genome to create a knockout strain. Answer 3: No Reasoning: The study does not include experimental data from a complementation mutant, as the study does not involve reintroducing or overexpressing the coli gene that was deleted before. The study focuses on the characterization of the EmrE protein isolated from E. coli, not on the effects of reintroducing or overexpressing the gene in a mutant strain.	Yes	The study presents original experimental data obtained using Escherichia coli, as it is the organism being studied and the protein EmrE is isolated from E. coli.	No	The study does not present original experimental data characterizing a coli knockout mutant, as the study does not involve any genetic manipulation of the E. coli genome to create a knockout strain.	No	The study does not include experimental data from a complementation mutant, as the study does not involve reintroducing or overexpressing the coli gene that was deleted before. The study focuses on the characterization of the EmrE protein isolated from E. coli, not on the effects of reintroducing or overexpressing the	1	0	0	0	0
34066597	MED	34066597	PMC8125326	10.3390/molecules26092740	Synthesis of Isothiocyanates Using DMT/NMM/TsO− as a New Desulfurization Reagent	2021	2021-05-06	Answer 1: No Reasoning: The study does not present any experimental data obtained using E. coli. The study focuses on the synthesis of isothiocyanates and their antibacterial activity on E. coli and S. aureus. Answer 2: No Reasoning: The study does not present any experimental data characterizing a coli knockout mutant. The study focuses on the synthesis of isothiocyanates and their antibacterial activity on E. coli and S. aureus. Answer 3: No Reasoning: The study does not include experimental data from a complementation mutant (reintroducing or overexpressing of the coli gene that was deleted before). The study focuses on the synthesis of isothiocyanates and their antibacterial activity on E. coli and S. aureus.	No	The study does not present any experimental data obtained using E. coli. The study focuses on the synthesis of isothiocyanates and their antibacterial activity on E. coli and S. aureus.	No	The study does not present any experimental data characterizing a coli knockout mutant. The study focuses on the synthesis of isothiocyanates and their antibacterial activity on E. coli and S. aureus.	No	The study does not include experimental data from a complementation mutant (reintroducing or overexpressing of the coli gene that was deleted before). The study focuses on the synthesis of isothiocyanates and their antibacterial activity on E. coli and S. aureus.	0	0	0	0	0
34356791	MED	34356791	PMC8300757	10.3390/antibiotics10070870		2021	2021-07-17	Answer 1: No Reasoning: The study does not mention any experimental data related to E. coli. Answer 2: No Reasoning: The study does not present any experimental data characterizing a coli knockout mutant. Answer 3: No Reasoning: The study does not include any experimental data from a complementation mutant.	No	The study does not mention any experimental data related to E. coli.	No	The study does not present any experimental data characterizing a coli knockout mutant.	No	The study does not include any experimental data from a complementation mutant.	0	0	0	0	0
35630380	MED	35630380	PMC9145911	10.3390/microorganisms10050936	Effects of Bacillus licheniformis and Bacillus subtilis on Gut Barrier Function, Proinflammatory Response, ROS Production and Pathogen Inhibition Properties in IPEC-J2—Escherichia coli/Salmonella Typhimurium Co-Culture	2022	2022-04-29	Answer: No Reasoning: The study does not present any experimental data obtained using coli. The study focuses on the effects of Bacillus licheniformis and Bacillus subtilis on gut barrier function, proinflammatory response, ROS production, and pathogen inhibition properties in IPEC-J2 cells, which are porcine intestinal epithelial cells, not E. coli. Answer: No Reasoning: The study does not present any experimental data characterizing a coli knockout mutant. The study focuses on the effects of Bacillus licheniformis and Bacillus subtilis on gut barrier function, proinflammatory response, ROS production, and pathogen inhibition properties in IPEC-J2 cells, which are porcine intestinal epithelial cells, not E. coli. Answer: No Reasoning: The study does not include experimental data from a complementation mutant (reintroducing or overexpressing of the coli gene that was deleted before). The study focuses on the effects of Bacillus licheniformis and Bacillus subtilis on gut barrier function, proinflammatory response, ROS production, and pathogen inhibition properties in IPEC-J2 cells, which are porcine int	No	The study does not present any experimental data obtained using coli. The study focuses on the effects of Bacillus licheniformis and Bacillus subtilis on gut barrier function, proinflammatory response, ROS production, and pathogen inhibition properties in IPEC-J2 cells, which are porcine intestinal epithelial cells, not E. coli.	No	The study does not present any experimental data characterizing a coli knockout mutant. The study focuses on the effects of Bacillus licheniformis and Bacillus subtilis on gut barrier function, proinflammatory response, ROS production, and pathogen inhibition properties in IPEC-J2 cells, which are porcine intestinal epithelial cells, not E. coli.	No	The study does not include experimental data from a complementation mutant (reintroducing or overexpressing of the coli gene that was deleted before). The study focuses on the effects of Bacillus licheniformis and Bacillus subtilis on gut barrier function, proinflammatory response, ROS production, and pathogen inhibition properties in IPEC-J2 cells, which	0	0	0	0	0
22536160	MED	22536160	PMC3334882	10.1371/journal.pgen.1002648		2012	2012-04-19	Answer 1: Yes Reasoning: The study presents original experimental data obtained using Escherichia coli. Answer 2: Yes Reasoning: The study presents original experimental data characterizing a coli knockout mutant of the infB gene, which encodes translation initiation factor 2 (IF2). Answer 3: Yes Reasoning: The study includes experimental data from complementation mutants, where the infB gene is reintroduced or overexpressed in the knockout mutant to restore its function.	Yes	The study presents original experimental data obtained using Escherichia coli.	Yes	The study presents original experimental data characterizing a coli knockout mutant of the infB gene, which encodes translation initiation factor 2 (IF2).	Yes	The study includes experimental data from complementation mutants, where the infB gene is reintroduced or overexpressed in the knockout mutant to restore its function.	1	1	1	1	1
35074014	MED	35074014	PMC8785473	10.1186/s13756-022-01055-5		2022	2022-01-24	Answer 1: No Reasoning: The study does not present original experimental data obtained using coli. Instead, it presents data on the isolation and antibiotic susceptibility of coli strains from blood cultures of patients in China. Answer 2: No Reasoning: The study does not present original experimental data characterizing a coli knockout mutant. It only reports the isolation and antibiotic susceptibility of coli strains from blood cultures of patients, without any information about genetic manipulation or mutation of the coli strains. Answer 3: No Reasoning: The study does not include experimental data from a complementation mutant. It only reports the isolation and antibiotic susceptibility of coli strains from blood cultures of patients, without any information about reintroducing or overexpressing of the coli gene that was deleted before.	No	The study does not present original experimental data obtained using coli. Instead, it presents data on the isolation and antibiotic susceptibility of coli strains from blood cultures of patients in China.	No	The study does not present original experimental data characterizing a coli knockout mutant. It only reports the isolation and antibiotic susceptibility of coli strains from blood cultures of patients, without any information about genetic manipulation or mutation of the coli strains.	No	The study does not include experimental data from a complementation mutant. It only reports the isolation and antibiotic susceptibility of coli strains from blood cultures of patients, without any information about reintroducing or overexpressing of the coli gene that was deleted before.	0	0	0	0	0
40432121	MED	40432121	PMC12115934	10.3390/vaccines13050511	Safety, Tolerability, and Immunogenicity of a Recombinant Nonavalent Human Papillomavirus Vaccine (Escherichia coli) in Healthy Chinese Women Aged 18–45 Years: A Phase 1 Clinical Trial	2025	2025-05-13	Answer 1: No Reasoning: The study does not present original experimental data obtained using E. coli. Instead, it focuses on a recombinant nonavalent HPV vaccine derived from E. coli. Answer 2: No Reasoning: The study does not present original experimental data characterizing an E. coli knockout mutant. The study discusses the production of HPV L1 proteins in E. coli, but it does not involve the creation or characterization of a knockout mutant. Answer 3: No Reasoning: The study does not include experimental data from a complementation mutant. The study discusses the production of HPV L1 proteins in E. coli, but it does not involve the reintroduction or overexpression of any deleted E. coli genes.	No	The study does not present original experimental data obtained using E. coli. Instead, it focuses on a recombinant nonavalent HPV vaccine derived from E. coli.	No	The study does not present original experimental data characterizing an E. coli knockout mutant. The study discusses the production of HPV L1 proteins in E. coli, but it does not involve the creation or characterization of a knockout mutant.	No	The study does not include experimental data from a complementation mutant. The study discusses the production of HPV L1 proteins in E. coli, but it does not involve the reintroduction or overexpression of any deleted E. coli genes.	0	0	0	0	0
17965259	MED	17965259	PMC2735812	10.1530/rep-07-0229		2007	2007-11-01	Answer 1: Yes Reasoning: The study presents experimental data obtained using E. coli, as the study investigates the effects of E. coli on ovarian follicle function and the study measures the concentration of LPS in follicular fluid using a LPS standard from E. coli. Answer 2: No Reasoning: The study does not present any experimental data characterizing a coli knockout mutant. Answer 3: No Reasoning: The study does not include experimental data from a complementation mutant, as the study does not involve the deletion or knockout of any coli gene, nor does it reintroduce or overexpress any coli gene in the experimental setup.	Yes	The study presents experimental data obtained using E. coli, as the study investigates the effects of E. coli on ovarian follicle function and the study measures the concentration of LPS in follicular fluid using a LPS standard from E. coli.	No	The study does not present any experimental data characterizing a coli knockout mutant.	No	The study does not include experimental data from a complementation mutant, as the study does not involve the deletion or knockout of any coli gene, nor does it reintroduce or overexpress any coli gene in the experimental setup.	1	0	0	0	0
11882253	MED	11882253	PMC99051	10.1186/1471-2164-3-7		2002	2002-03-06	Answer 1: No Reasoning: The study does not mention any experiments involving E. coli, only the construction of a specific cDNA cloning vector for use in E. coli. Answer 2: No Reasoning: The study does not mention any experiments involving the creation or characterization of a coli knockout mutant. Answer 3: No Reasoning: The study does not mention any experiments involving complementation mutants in coli. The study focuses on the development and application of a method for gene expression analysis, not on the study of coli mutants.	No	The study does not mention any experiments involving E. coli, only the construction of a specific cDNA cloning vector for use in E. coli.	No	The study does not mention any experiments involving the creation or characterization of a coli knockout mutant.	No	The study does not mention any experiments involving complementation mutants in coli. The study focuses on the development and application of a method for gene expression analysis, not on the study of coli mutants.	0	0	0	0	0
37329166	MED	37329166	PMC10443334	10.1111/1751-7915.14297	Peptide MSI‐1 inhibited MCR‐1 and regulated outer membrane vesicles to combat immune evasion of Escherichia coli	2023	2023-06-16	Answer 1: Yes Reasoning: The study presents original experimental data obtained using E. coli. Answer 2: No Reasoning: The study does not present original experimental data characterizing a E. coli knockout mutant. Answer 3: No Reasoning: The study does not include experimental data from a complementation mutant (reintroducing or overexpressing of the E. coli gene that was deleted before).	Yes	The study presents original experimental data obtained using E. coli.	No	The study does not present original experimental data characterizing a E. coli knockout mutant.	No	The study does not include experimental data from a complementation mutant (reintroducing or overexpressing of the E. coli gene that was deleted before).	1	0	0	0	0
22568957	MED	22568957	PMC3406977	10.1186/1471-2180-12-68		2012	2012-05-08	Answer: No Reasoning: The study does not mention any experiments involving E. coli knockout mutants or complementation mutants. It only presents data on the interaction between PCT and LPS from E. coli. Answer: No Reasoning: The study does not present any original experimental data characterizing a coli knockout mutant. It only presents data on the interaction between PCT and LPS from E. coli. Answer: No Reasoning: The study does not include experimental data from a complementation mutant of E. coli. It only presents data on the interaction between PCT and LPS from E. coli.	No	The study does not mention any experiments involving E. coli knockout mutants or complementation mutants. It only presents data on the interaction between PCT and LPS from E. coli.	No	The study does not present any original experimental data characterizing a coli knockout mutant. It only presents data on the interaction between PCT and LPS from E. coli.	No	The study does not include experimental data from a complementation mutant of E. coli. It only presents data on the interaction between PCT and LPS from E. coli.	0	0	0	0	0
25001579	MED	25001579	PMC4105879	10.1186/1476-0711-13-27		2014	2014-07-07	Answer: No Reasoning: The study does not present any experimental data related to coli knockout mutants or complementation mutants. The study focuses on the effect of myeloperoxidase (MPO), its inhibitor indomethacin, and certain steroid hormones on bactericidal activity, and it uses Escherichia coli as a model bacteria to test this effect. However, it does not involve any genetic manipulation of the coli strain, such as creating a knockout or complementation mutant.	No	The study does not present any experimental data related to coli knockout mutants or complementation mutants. The study focuses on the effect of myeloperoxidase (MPO), its inhibitor indomethacin, and certain steroid hormones on bactericidal activity, and it uses Escherichia coli as a model bacteria to test this effect. However, it	Unknown	No reasoning extracted.	Unknown	No reasoning extracted.	0	0	0	0	0
40148449	MED	40148449	PMC11950432	10.1038/s41598-025-92353-6		2025	2025-03-27	Answer 1: Yes Reasoning: The study presents original experimental data obtained using Escherichia coli (Ec) as one of the five test organisms. Answer 2: No Reasoning: The study does not present original experimental data characterizing a coli knockout mutant. Answer 3: No Reasoning: The study does not include experimental data from a complementation mutant (reintroducing or overexpressing of the coli gene that was deleted before).	Yes	The study presents original experimental data obtained using Escherichia coli (Ec) as one of the five test organisms.	No	The study does not present original experimental data characterizing a coli knockout mutant.	No	The study does not include experimental data from a complementation mutant (reintroducing or overexpressing of the coli gene that was deleted before).	1	0	0	0	0
17343762	MED	17343762	PMC1852313	10.1186/1471-2180-7-15	Characterization of Escherichia coli MG1655 grown in a low-shear modeled microgravity environment	2007	2007-03-07	Answer: No Reasoning: The study does not present any experimental data obtained using coli knockout mutants or complementation mutants. The study focuses on the characterization of wild-type E. coli MG1655 grown in a low-shear modeled microgravity environment. Answer: No Reasoning: The study does not present any experimental data characterizing a coli knockout mutant. The study focuses on the characterization of wild-type E. coli MG1655 grown in a low-shear modeled microgravity environment. Answer: No Reasoning: The study does not include experimental data from a complementation mutant. The study focuses on the characterization of wild-type E. coli MG1655 grown in a low-shear modeled microgravity environment, and no complementation mutants are mentioned or studied.	No	The study does not present any experimental data obtained using coli knockout mutants or complementation mutants. The study focuses on the characterization of wild-type E. coli MG1655 grown in a low-shear modeled microgravity environment.	No	The study does not present any experimental data characterizing a coli knockout mutant. The study focuses on the characterization of wild-type E. coli MG1655 grown in a low-shear modeled microgravity environment.	No	The study does not include experimental data from a complementation mutant. The study focuses on the characterization of wild-type E. coli MG1655 grown in a low-shear modeled microgravity environment, and no complementation mutants are mentioned or studied.	0	0	0	0	0
37325250	MED	37325250	PMC10265595	10.1093/jacamr/dlad067		2023	2023-06-14	Answer 1: No Reasoning: The study does not present original experimental data obtained using E. coli. Instead, it focuses on the isolation and characterization of Escherichia coli and Klebsiella spp. from faecal samples in a cross-sectional study in Siem Reap, Cambodia. Answer 2: No Reasoning: The study does not present original experimental data characterizing a E. coli knockout mutant. Instead, it focuses on the identification and characterization of E. coli and Klebsiella spp. isolates from faecal samples, without any manipulation or genetic modification of the bacteria. Answer 3: No Reasoning: The study does not include experimental data from a complementation mutant, as it does not involve the reintroduction or overexpression of any deleted E. coli gene in the isolates. Instead, it focuses on the identification and characterization of E. coli and Klebsiella spp. isolates from faecal samples, without any genetic manipulation or modification of the bacteria.	No	The study does not present original experimental data obtained using E. coli. Instead, it focuses on the isolation and characterization of Escherichia coli and Klebsiella spp. from faecal samples in a cross-sectional study in Siem Reap, Cambodia.	No	The study does not present original experimental data characterizing a E. coli knockout mutant. Instead, it focuses on the identification and characterization of E. coli and Klebsiella spp. isolates from faecal samples, without any manipulation or genetic modification of the bacteria.	No	The study does not include experimental data from a complementation mutant, as it does not involve the reintroduction or overexpression of any deleted E. coli gene in the isolates. Instead, it focuses on the identification and characterization of E. coli and Klebsiella spp. isolates from faecal samples, without any genetic	0	0	0	0	0
28335327	MED	28335327	PMC5245738	10.3390/nano6110199		2016	2016-11-04	Answer 1: No Reasoning: The study does not present any experimental data obtained using E. coli. The study focuses on the construction and characterization of a chimeric protein in E. coli, but the experimental data presented are related to the characterization of the chimeric protein, not E. coli. Answer 2: No Reasoning: The study does not present any experimental data characterizing a coli knockout mutant. The study focuses on the construction and characterization of a chimeric protein, not on any mutant of coli. Answer 3: No Reasoning: The study does not include experimental data from a complementation mutant. The study focuses on the construction and characterization of a chimeric protein, not on reintroducing or overexpressing any coli gene that was deleted before.	No	The study does not present any experimental data obtained using E. coli. The study focuses on the construction and characterization of a chimeric protein in E. coli, but the experimental data presented are related to the characterization of the chimeric protein, not E. coli.	No	The study does not present any experimental data characterizing a coli knockout mutant. The study focuses on the construction and characterization of a chimeric protein, not on any mutant of coli.	No	The study does not include experimental data from a complementation mutant. The study focuses on the construction and characterization of a chimeric protein, not on reintroducing or overexpressing any coli gene that was deleted before.	0	0	0	0	0
36504269	MED	36504269	PMC9868040	10.1007/s10529-022-03332-0		2023	2022-12-12	Answer 1: Yes Reasoning: The study presents original experimental data obtained using Escherichia coli K-12, as it is mentioned in the Methods section and the Results section. Answer 2: No Reasoning: The study does not present original experimental data characterizing a coli knockout mutant, as there is no mention of any gene deletion or mutation in the provided text. Answer 3: No Reasoning: The study does not include experimental data from a complementation mutant, as there is no mention of reintroducing or overexpressing any deleted gene in the provided text.	Yes	The study presents original experimental data obtained using Escherichia coli K-12, as it is mentioned in the Methods section and the Results section.	No	The study does not present original experimental data characterizing a coli knockout mutant, as there is no mention of any gene deletion or mutation in the provided text.	No	The study does not include experimental data from a complementation mutant, as there is no mention of reintroducing or overexpressing any deleted gene in the provided text.	1	0	0	0	0
35530402	MED	35530402	PMC9039943	10.5187/jast.2022.e11		2022	2022-03-31	Answer 1: No Reasoning: The study does not present original experimental data characterizing E. coli. Instead, it investigates the effect of a synergistic blend of free and buffered organic acid (FMP) on the performance of piglets and the number of E. coli in their feces. Answer 2: No Reasoning: The study does not present original experimental data characterizing a coli knockout mutant. Instead, it investigates the effect of FMP on the growth performance and fecal E. coli counts in piglets. Answer 3: No Reasoning: The study does not include experimental data from a complementation mutant, as it does not involve the manipulation or reintroduction of the coli gene in any form. Instead, it investigates the effect of FMP on the growth performance and fecal E. coli counts in piglets.	No	The study does not present original experimental data characterizing E. coli. Instead, it investigates the effect of a synergistic blend of free and buffered organic acid (FMP) on the performance of piglets and the number of E. coli in their feces.	No	The study does not present original experimental data characterizing a coli knockout mutant. Instead, it investigates the effect of FMP on the growth performance and fecal E. coli counts in piglets.	No	The study does not include experimental data from a complementation mutant, as it does not involve the manipulation or reintroduction of the coli gene in any form. Instead, it investigates the effect of FMP on the growth performance and fecal E. coli counts in piglets.	0	0	0	0	0
39266594	MED	39266594	PMC11393119	10.1038/s41598-024-72345-8	Synthesis, characterization, and biological activity of a fresh class of sonochemically synthesized Cu2+ complexes	2024	2024-09-12	Answer 1: No Reasoning: The study does not present any experimental data obtained using E. coli. The study focuses on the synthesis, characterization, and biological activity of copper complexes, not on E. coli. Answer 2: No Reasoning: The study does not present any experimental data characterizing a coli knockout mutant. The study focuses on the synthesis, characterization, and biological activity of copper complexes, not on E. coli mutants. Answer 3: No Reasoning: The study does not include experimental data from a complementation mutant (reintroducing or overexpressing of the coli gene that was deleted before). The study focuses on the synthesis, characterization, and biological activity of copper complexes, not on E. coli mutants.	No	The study does not present any experimental data obtained using E. coli. The study focuses on the synthesis, characterization, and biological activity of copper complexes, not on E. coli.	No	The study does not present any experimental data characterizing a coli knockout mutant. The study focuses on the synthesis, characterization, and biological activity of copper complexes, not on E. coli mutants.	No	The study does not include experimental data from a complementation mutant (reintroducing or overexpressing of the coli gene that was deleted before). The study focuses on the synthesis, characterization, and biological activity of copper complexes, not on E. coli mutants.	0	0	0	0	0
28836962	MED	28836962	PMC5571640	10.1186/s12864-017-4070-2	MicroRNA expression profiling of porcine mammary epithelial cells after challenge with Escherichia coli in vitro	2017	2017-08-24	Answer 1: Yes Reasoning: The study presents experimental data obtained using Escherichia coli (E. coli) as it is mentioned in the title and abstract of the paper. Answer 2: No Reasoning: The study does not present any experimental data characterizing a coli knockout mutant as it is not mentioned in the title, abstract, or methods section of the paper. Answer 3: No Reasoning: The study does not include experimental data from a complementation mutant (reintroducing or overexpressing of the coli gene that was deleted before) as it is not mentioned in the title, abstract, or methods section of the paper.	Yes	The study presents experimental data obtained using Escherichia coli (E. coli) as it is mentioned in the title and abstract of the paper.	No	The study does not present any experimental data characterizing a coli knockout mutant as it is not mentioned in the title, abstract, or methods section of the paper.	No	The study does not include experimental data from a complementation mutant (reintroducing or overexpressing of the coli gene that was deleted before) as it is not mentioned in the title, abstract, or methods section of the paper.	1	0	0	0	0
35128258	MED	35128258	PMC8811930	10.1021/acsomega.1c05975		2022	2022-01-14	Answer 1: Yes Reasoning: The study presents experimental data obtained using Escherichia coli as the expression system for the cloning, expression, and purification of the CHIKV E2 protein. Answer 2: No Reasoning: The study does not present experimental data characterizing a coli knockout mutant. Answer 3: No Reasoning: The study does not include experimental data from a complementation mutant (reintroducing or overexpressing of the coli gene that was deleted before).	Yes	The study presents experimental data obtained using Escherichia coli as the expression system for the cloning, expression, and purification of the CHIKV E2 protein.	No	The study does not present experimental data characterizing a coli knockout mutant.	No	The study does not include experimental data from a complementation mutant (reintroducing or overexpressing of the coli gene that was deleted before).	1	0	0	0	0
36587027	MED	36587027	PMC9805437	10.1038/s41598-022-25303-1		2022	2022-12-31	Answer 1: Yes Reasoning: The study presents original experimental data obtained using E. coli as a probe to identify interactions in a microbial community. Answer 2: No Reasoning: The study does not present original experimental data characterizing a coli knockout mutant. Answer 3: No Reasoning: The study does not include experimental data from a complementation mutant (reintroducing or overexpressing of the coli gene that was deleted before).	Yes	The study presents original experimental data obtained using E. coli as a probe to identify interactions in a microbial community.	No	The study does not present original experimental data characterizing a coli knockout mutant.	No	The study does not include experimental data from a complementation mutant (reintroducing or overexpressing of the coli gene that was deleted before).	1	0	0	0	0
38299145	MED	38299145	PMC10828024	10.3389/fimmu.2023.1335359	Macleaya cordata isoquinoline alkaloids attenuate Escherichia coli lipopolysaccharide-induced intestinal epithelium injury in broiler chickens by co-regulating the TLR4/MyD88/NF-κB and Nrf2 signaling pathways	2023	2024-01-17	Answer 1: No Reasoning: The study does not present original experimental data obtained using Escherichia coli. Instead, it investigates the effects of dietary supplementation with isoquinoline alkaloids from Macleaya cordata on LPS-induced intestinal epithelium injury in broiler chickens. Answer 2: No Reasoning: The study does not present original experimental data characterizing a coli knockout mutant. Instead, it investigates the effects of dietary supplementation with isoquinoline alkaloids from Macleaya cordata on LPS-induced intestinal epithelium injury in broiler chickens. Answer 3: No Reasoning: The study does not include experimental data from a complementation mutant (reintroducing or overexpressing of the coli gene that was deleted before). Instead, it investigates the effects of dietary supplementation with isoquinoline alkaloids from Macleaya cordata on LPS-induced intestinal epithelium injury in broiler chickens.	No	The study does not present original experimental data obtained using Escherichia coli. Instead, it investigates the effects of dietary supplementation with isoquinoline alkaloids from Macleaya cordata on LPS-induced intestinal epithelium injury in broiler chickens.	No	The study does not present original experimental data characterizing a coli knockout mutant. Instead, it investigates the effects of dietary supplementation with isoquinoline alkaloids from Macleaya cordata on LPS-induced intestinal epithelium injury in broiler chickens.	No	The study does not include experimental data from a complementation mutant (reintroducing or overexpressing of the coli gene that was deleted before). Instead, it investigates the effects of dietary supplementation with isoquinoline alkaloids from Macleaya cordata on LPS-induced intestinal epithelium injury in broiler chickens.	0	0	0	0	0
26395399	MED	26395399	PMC4657329	10.1242/jcs.166686		2015	2015-09-22	Answer 1: No Reasoning: The study does not present any experimental data obtained using coli. Answer 2: No Reasoning: The study does not present any experimental data characterizing a coli knockout mutant. Answer 3: No Reasoning: The study does not include any experimental data from a complementation mutant (reintroducing or overexpressing of the coli gene that was deleted before).	No	The study does not present any experimental data obtained using coli.	No	The study does not present any experimental data characterizing a coli knockout mutant.	No	The study does not include any experimental data from a complementation mutant (reintroducing or overexpressing of the coli gene that was deleted before).	0	0	0	0	0
40563417	MED	40563417	PMC12190468	10.3390/biom15060776		2025	2025-05-27	Answer 1: Yes Reasoning: The study presents original experimental data obtained using E. coli, as it is mentioned in the Methods section that E. coli strains were used for various experiments, including antimicrobial activity, bacterial membrane permeabilization, and in vitro translation assays. Answer 2: Yes Reasoning: The study presents original experimental data characterizing a coli knockout mutant, as it is mentioned in the Methods section that an E. coli strain lacking the membrane transporter SbmA was used to assess the dependence of the new peptides on this transporter. Answer 3: No Reasoning: The study does not include experimental data from a complementation mutant, as there is no mention in the Methods or Results sections of any experiments involving the reintroduction or overexpression of the deleted coli gene in the knockout strain.	Yes	The study presents original experimental data obtained using E. coli, as it is mentioned in the Methods section that E. coli strains were used for various experiments, including antimicrobial activity, bacterial membrane permeabilization, and in vitro translation assays.	Yes	The study presents original experimental data characterizing a coli knockout mutant, as it is mentioned in the Methods section that an E. coli strain lacking the membrane transporter SbmA was used to assess the dependence of the new peptides on this transporter.	No	The study does not include experimental data from a complementation mutant, as there is no mention in the Methods or Results sections of any experiments involving the reintroduction or overexpression of the deleted coli gene in the knockout strain.	1	1	0	1	0
38635633	MED	38635633	PMC11046580	10.1073/pnas.2321510121	Dual function of LapB (YciM) in regulating Escherichia coli lipopolysaccharide synthesis	2024	2024-04-18	Answer 1: Yes Reasoning: The study presents original experimental data obtained using Escherichia coli. Answer 2: No Reasoning: The study does not present original experimental data characterizing a coli knockout mutant. Answer 3: Yes Reasoning: The study includes experimental data from a complementation mutant (reintroducing or overexpressing of the coli gene that was deleted before). The authors used a strain with a conditional expression of LapB, and they introduced different LapB mutants in the pCA24N plasmid under the control of the T5 promoter, which can be induced with IPTG.	Yes	The study presents original experimental data obtained using Escherichia coli.	No	The study does not present original experimental data characterizing a coli knockout mutant.	Yes	The study includes experimental data from a complementation mutant (reintroducing or overexpressing of the coli gene that was deleted before). The authors used a strain with a conditional expression of LapB, and they introduced different LapB mutants in the pCA24N plasmid under the control of the T5 promoter, which can	1	0	1	0	0
29892558	MED	29892558	PMC5991896	10.1016/j.biopen.2017.12.002	Glycan binding profile of a fucolectin-related protein (FRP) encoded by the SP2159 gene of Streptococcus pneumoniae	2018	2017-12-23	Answer 1: No Reasoning: The study does not present original experimental data obtained using E. coli. Instead, it describes the expression of a protein (FRP) in E. coli, but the data presented are not experimental data obtained from E. coli itself. Answer 2: No Reasoning: The study does not present original experimental data characterizing a coli knockout mutant. The study focuses on the characterization of a protein (FRP) encoded by the SP2159 gene of Streptococcus pneumoniae, not a coli gene. Answer 3: No Reasoning: The study does not include experimental data from a complementation mutant. The study does not describe any experiments involving the reintroduction or overexpression of the coli gene that was deleted before. Instead, it focuses on the characterization of a protein (FRP) encoded by the SP2159 gene of Streptococcus pneumoniae.	No	The study does not present original experimental data obtained using E. coli. Instead, it describes the expression of a protein (FRP) in E. coli, but the data presented are not experimental data obtained from E. coli itself.	No	The study does not present original experimental data characterizing a coli knockout mutant. The study focuses on the characterization of a protein (FRP) encoded by the SP2159 gene of Streptococcus pneumoniae, not a coli gene.	No	The study does not include experimental data from a complementation mutant. The study does not describe any experiments involving the reintroduction or overexpression of the coli gene that was deleted before. Instead, it focuses on the characterization of a protein (FRP) encoded by the SP2159 gene of Streptococcus pneumoniae.	0	0	0	0	0
32545686	MED	32545686	PMC7349726	10.3390/s20123351		2020	2020-06-12	Answer 1: No Reasoning: The study does not present any experimental data obtained using coli. The study focuses on the detection of coli, but the experimental data presented are related to the detection of coli in a multiplex assay, not the characterization of coli itself. Answer 2: No Reasoning: The study does not present any experimental data characterizing a coli knockout mutant. The study focuses on the detection of coli, not on the characterization of coli mutants. Answer 3: No Reasoning: The study does not include experimental data from a complementation mutant. The study focuses on the detection of coli, not on the characterization of coli mutants or the reintroduction or overexpression of coli genes.	No	The study does not present any experimental data obtained using coli. The study focuses on the detection of coli, but the experimental data presented are related to the detection of coli in a multiplex assay, not the characterization of coli itself.	No	The study does not present any experimental data characterizing a coli knockout mutant. The study focuses on the detection of coli, not on the characterization of coli mutants.	No	The study does not include experimental data from a complementation mutant. The study focuses on the detection of coli, not on the characterization of coli mutants or the reintroduction or overexpression of coli genes.	0	0	0	0	0
18799018	MED	18799018	PMC2567970	10.1186/1471-2121-9-52		2008	2008-09-18	Answer: No Reasoning: The study does not present any experimental data related to Escherichia coli. It only uses LPS derived from E. coli as a toxin to investigate the effect on human mesenchymal stromal cells (MSCs). Answer: No Reasoning: The study does not present any experimental data related to a coli knockout mutant. It only uses LPS derived from E. coli as a toxin to investigate the effect on human MSCs. Answer: No Reasoning: The study does not present any experimental data related to a complementation mutant of coli. It only uses LPS derived from E. coli as a toxin to investigate the effect on human MSCs.	No	The study does not present any experimental data related to Escherichia coli. It only uses LPS derived from E. coli as a toxin to investigate the effect on human mesenchymal stromal cells (MSCs).	No	The study does not present any experimental data related to a coli knockout mutant. It only uses LPS derived from E. coli as a toxin to investigate the effect on human MSCs.	No	The study does not present any experimental data related to a complementation mutant of coli. It only uses LPS derived from E. coli as a toxin to investigate the effect on human MSCs.	0	0	0	0	0
34937177	MED	34937177	PMC8694102	10.1128/spectrum.01836-21		2021	2021-12-22	Answer: No Reasoning: The study does not present any experimental data related to coli or any coli knockout mutant or complementation mutant. The study focuses on the analytical performance of the Accelerate Pheno system for Gram-negative bacteria isolated from blood cultures in a hospital setting. Answer: No Reasoning: The study does not present any experimental data related to a coli knockout mutant. The study focuses on the analytical performance of the Accelerate Pheno system for Gram-negative bacteria isolated from blood cultures in a hospital setting. Answer: No Reasoning: The study does not present any experimental data related to a complementation mutant. The study focuses on the analytical performance of the Accelerate Pheno system for Gram-negative bacteria isolated from blood cultures in a hospital setting.	No	The study does not present any experimental data related to coli or any coli knockout mutant or complementation mutant. The study focuses on the analytical performance of the Accelerate Pheno system for Gram-negative bacteria isolated from blood cultures in a hospital setting.	No	The study does not present any experimental data related to a coli knockout mutant. The study focuses on the analytical performance of the Accelerate Pheno system for Gram-negative bacteria isolated from blood cultures in a hospital setting.	No	The study does not present any experimental data related to a complementation mutant. The study focuses on the analytical performance of the Accelerate Pheno system for Gram-negative bacteria isolated from blood cultures in a hospital setting.	0	0	0	0	0
25120537	MED	25120537	PMC4114195	10.3389/fmicb.2014.00382		2014	2014-07-29	Answer 1: No Reasoning: The study does not present any experimental data obtained using E. coli. The study focuses on the characterization of eight putative cyclic-di-GMP-modulating response regulators (RRs) in Desulfovibrio vulgaris Hildenborough, not E. coli. Answer 2: No Reasoning: The study does not present any experimental data characterizing a knockout mutant of E. coli. The study focuses on the characterization of eight putative cyclic-di-GMP-modulating response regulators (RRs) in Desulfovibrio vulgaris Hildenborough, not E. coli. Answer 3: No Reasoning: The study does not include experimental data from a complementation mutant (reintroducing or overexpressing of the Desulfovibrio vulgaris gene that was deleted before). The study does, however, complement the mutant strain with a plasmid that expresses DVU0636 under a constitutive promoter, but this is not considered a complementation mutant as defined in the question.	No	The study does not present any experimental data obtained using E. coli. The study focuses on the characterization of eight putative cyclic-di-GMP-modulating response regulators (RRs) in Desulfovibrio vulgaris Hildenborough, not E. coli.	No	The study does not present any experimental data characterizing a knockout mutant of E. coli. The study focuses on the characterization of eight putative cyclic-di-GMP-modulating response regulators (RRs) in Desulfovibrio vulgaris Hildenborough, not E. coli.	No	The study does not include experimental data from a complementation mutant (reintroducing or overexpressing of the Desulfovibrio vulgaris gene that was deleted before). The study does, however, complement the mutant strain with a plasmid that expresses DVU0636 under a constitutive promoter, but this is not considered a complementation mutant as	0	0	0	0	0
32560684	MED	32560684	PMC7304200	10.1186/s12917-020-02423-2	Impact of dietary Mannan-oligosaccharide and β-Glucan supplementation on growth, histopathology, E-coli colonization and hepatic transcripts of TNF-α and NF- ϰB of broiler challenged with E. coli O78	2020	2020-06-19	Answer: No Reasoning: The study does not present any experimental data characterizing a coli knockout mutant or a complementation mutant. The study focuses on the impact of dietary Mannan-oligosaccharide and β-Glucan supplementation on growth, histopathology, E-coli colonization, and hepatic transcripts of TNF-α and NF- ϰB of broiler challenged with E. coli O78. Answer: No Reasoning: The study does not present any experimental data characterizing a coli knockout mutant or a complementation mutant. The study focuses on the impact of dietary Mannan-oligosaccharide and β-Glucan supplementation on growth, histopathology, E-coli colonization, and hepatic transcripts of TNF-α and NF- ϰB of broiler challenged with E. coli O78. Answer: No Reasoning: The study does not present any experimental data characterizing a coli knockout mutant or a complementation mutant. The study focuses on the impact of dietary Mannan-oligosaccharide and β-Glucan supplementation on growth, histopathology, E-coli colonization, and hepatic transcripts of TNF-α and	No	The study does not present any experimental data characterizing a coli knockout mutant or a complementation mutant. The study focuses on the impact of dietary Mannan-oligosaccharide and β-Glucan supplementation on growth, histopathology, E-coli colonization, and hepatic transcripts of TNF-α and NF- ϰB of broiler challenged with E. coli O78.	No	The study does not present any experimental data characterizing a coli knockout mutant or a complementation mutant. The study focuses on the impact of dietary Mannan-oligosaccharide and β-Glucan supplementation on growth, histopathology, E-coli colonization, and hepatic transcripts of TNF-α and NF- ϰB of broiler challenged with E. coli O78.	No	The study does not present any experimental data characterizing a coli knockout mutant or a complementation mutant. The study focuses on the impact of dietary Mannan-oligosaccharide and β-Glucan supplementation on growth, histopathology, E-coli colonization, and hepatic transcripts of TNF-α and	0	0	0	0	0
32887621	MED	32887621	PMC7472580	10.1186/s13028-020-00547-x	Microbiological assessment of sheep lymph nodes with lymphadenitis found during post-mortem examination of slaughtered sheep: implications for veterinary-sanitary meat control	2020	2020-09-04	Answer: No Reasoning: The study does not present any experimental data related to Escherichia coli or any of its knockout mutants, nor does it include any data from complementation mutants. The study focuses on the microbiological assessment of sheep lymph nodes and the identification of the aetiology of purulent or caseous lymphadenitis in the mediastinal and tracheobronchial lymph nodes of sheep, not on Escherichia coli.	No	The study does not present any experimental data related to Escherichia coli or any of its knockout mutants, nor does it include any data from complementation mutants. The study focuses on the microbiological assessment of sheep lymph nodes and the identification of the aetiology of purulent or caseous lymphadenitis in	Unknown	No reasoning extracted.	Unknown	No reasoning extracted.	0	0	0	0	0
35754724	MED	35754724	PMC9218384	10.1016/j.isci.2022.104526		2022	2022-06-03	Answer 1: No Reasoning: The study does not present any experimental data obtained using E. coli. The bacteria are only mentioned as a pathogen used in the experimental infection of mice. Answer 2: No Reasoning: The study does not present any experimental data characterizing a coli knockout mutant. The study focuses on the role of Muc5b in the formation and function of the cervical mucus plug in mice, not on coli. Answer 3: No Reasoning: The study does not include experimental data from a complementation mutant reintroducing or overexpressing the coli gene that was deleted before. The study focuses on the role of Muc5b in the formation and function of the cervical mucus plug in mice, not on coli.	No	The study does not present any experimental data obtained using E. coli. The bacteria are only mentioned as a pathogen used in the experimental infection of mice.	No	The study does not present any experimental data characterizing a coli knockout mutant. The study focuses on the role of Muc5b in the formation and function of the cervical mucus plug in mice, not on coli.	No	The study does not include experimental data from a complementation mutant reintroducing or overexpressing the coli gene that was deleted before. The study focuses on the role of Muc5b in the formation and function of the cervical mucus plug in mice, not on coli.	0	0	0	0	0
37998827	MED	37998827	PMC10669062	10.3390/antibiotics12111625	Molecular Characterization of Escherichia coli Producing Extended-Spectrum ß-Lactamase and MCR-1 from Sick Pigs in a Greek Slaughterhouse	2023	2023-11-14	Answer 1: Yes Reasoning: The study presents original experimental data obtained using Escherichia coli, as it involves the isolation and characterization of E. coli isolates from a Greek slaughterhouse. Answer 2: No Reasoning: The study does not present original experimental data characterizing a coli knockout mutant, as there is no mention of any gene deletion or knockout in the provided abstract or methods section. Answer 3: No Reasoning: The study does not include experimental data from a complementation mutant, as there is no mention of any gene reintroduction or overexpression in the provided abstract or methods section.	Yes	The study presents original experimental data obtained using Escherichia coli, as it involves the isolation and characterization of E. coli isolates from a Greek slaughterhouse.	No	The study does not present original experimental data characterizing a coli knockout mutant, as there is no mention of any gene deletion or knockout in the provided abstract or methods section.	No	The study does not include experimental data from a complementation mutant, as there is no mention of any gene reintroduction or overexpression in the provided abstract or methods section.	1	0	0	0	0
40363678	MED	40363678	PMC12073379	10.3390/molecules30091871	Inhibiting Escherichia coli Growth by Optimized Low-Power Microwave Irradiation—Delivery of Ag and Au Nanoparticles	2025	2025-04-22	Answer 1: Yes Reasoning: The study presents original experimental data obtained using Escherichia coli (E. coli) as it is the focus of the research and the main subject of the experiments described in the methods section. Answer 2: No Reasoning: The study does not present original experimental data characterizing a coli knockout mutant as there is no mention of any genetic manipulation or deletion of specific genes in the E. coli cells used in the experiments. Answer 3: No Reasoning: The study does not include experimental data from a complementation mutant as there is no mention of reintroducing or overexpressing of the deleted coli gene in the experiments described in the methods section.	Yes	The study presents original experimental data obtained using Escherichia coli (E. coli) as it is the focus of the research and the main subject of the experiments described in the methods section.	No	The study does not present original experimental data characterizing a coli knockout mutant as there is no mention of any genetic manipulation or deletion of specific genes in the E. coli cells used in the experiments.	No	The study does not include experimental data from a complementation mutant as there is no mention of reintroducing or overexpressing of the deleted coli gene in the experiments described in the methods section.	1	0	0	0	0
34336124	MED	34336124	PMC8292073	10.1155/2021/9949697	Escherichia coli Aggravates Calcium Oxalate Stone Formation via PPK1/Flagellin-Mediated Renal Oxidative Injury and Inflammation	2021	2021-07-13	Answer 1: Yes Reasoning: The study presents original experimental data obtained using E. coli, as it describes the isolation and characterization of E. coli strains, including wild-type and mutant strains, and the effects of these strains on calcium oxalate crystal aggregation and kidney stone formation. Answer 2: Yes Reasoning: The study presents original experimental data characterizing a coli knockout mutant, as it describes the construction and characterization of a Ppk1 mutant strain of E. coli and its effects on calcium oxalate crystal aggregation and kidney stone formation. Answer 3: No Reasoning: The study does not include experimental data from a complementation mutant, as it does not describe the reintroduction or overexpression of the deleted coli gene in the mutant strain.	Yes	The study presents original experimental data obtained using E. coli, as it describes the isolation and characterization of E. coli strains, including wild-type and mutant strains, and the effects of these strains on calcium oxalate crystal aggregation and kidney stone formation.	Yes	The study presents original experimental data characterizing a coli knockout mutant, as it describes the construction and characterization of a Ppk1 mutant strain of E. coli and its effects on calcium oxalate crystal aggregation and kidney stone formation.	No	The study does not include experimental data from a complementation mutant, as it does not describe the reintroduction or overexpression of the deleted coli gene in the mutant strain.	1	1	0	1	0
39241085	MED	39241085	PMC11421799	10.1371/journal.pgen.1011100	RluA is the major mRNA pseudouridine synthase in Escherichia coli	2024	2024-09-06	Answer 1: Yes Reasoning: The study presents original experimental data obtained using Escherichia coli. Answer 2: Yes Reasoning: The study presents original experimental data characterizing a coli knockout mutant for each of the 11 pseudouridine synthases. Answer 3: No Reasoning: The study does not include experimental data from a complementation mutant (reintroducing or overexpressing of the coli gene that was deleted before).	Yes	The study presents original experimental data obtained using Escherichia coli.	Yes	The study presents original experimental data characterizing a coli knockout mutant for each of the 11 pseudouridine synthases.	No	The study does not include experimental data from a complementation mutant (reintroducing or overexpressing of the coli gene that was deleted before).	1	1	0	1	0
36978467	MED	36978467	PMC10044639	10.3390/antibiotics12030600	In Vitro Bacterial Competition of Staphylococcus aureus, Streptococcus agalactiae, and Escherichia coli against Coagulase-Negative Staphylococci from Bovine Mastitis Milk	2023	2023-03-16	Answer: No Reasoning: The study does not present any experimental data related to E. coli knockout mutants or complementation mutants. The study focuses on the survival of coagulase-negative staphylococci (CNS) in the presence of E. coli, Staphylococcus aureus, and Streptococcus agalactiae, and does not involve any manipulation or modification of the E. coli genome.	No	The study does not present any experimental data related to E. coli knockout mutants or complementation mutants. The study focuses on the survival of coagulase-negative staphylococci (CNS) in the presence of E. coli, Staphylococcus aureus, and Streptococcus agalactiae, and does not involve any manipulation or modification of the E. coli	Unknown	No reasoning extracted.	Unknown	No reasoning extracted.	0	0	0	0	0
32117139	MED	32117139	PMC7031157	10.3389/fmicb.2020.00114	A Novel Polyester Hydrolase From the Marine Bacterium Pseudomonas aestusnigri – Structural and Functional Insights	2020	2020-02-13	Answer 1: Yes Reasoning: The study presents experimental data obtained using Escherichia coli, as the bacteria were used for the production and purification of the enzyme PE-H. Answer 2: No Reasoning: The study does not present experimental data characterizing a coli knockout mutant. Answer 3: No Reasoning: The study does not include experimental data from a complementation mutant, as the study does not involve the deletion of a coli gene before reintroducing or overexpressing it.	Yes	The study presents experimental data obtained using Escherichia coli, as the bacteria were used for the production and purification of the enzyme PE-H.	No	The study does not present experimental data characterizing a coli knockout mutant.	No	The study does not include experimental data from a complementation mutant, as the study does not involve the deletion of a coli gene before reintroducing or overexpressing it.	1	0	0	0	0
21521517	MED	21521517	PMC3113936	10.1186/1471-2105-12-121		2011	2011-04-26	Answer 1: No Reasoning: The study does not present original experimental data obtained using E. coli. Instead, it presents a mathematical model of the transcription and translation processes in E. coli, and compares the model's predictions with experimental data obtained by other researchers. Answer 2: No Reasoning: The study does not present original experimental data characterizing a coli knockout mutant. Instead, it presents a mathematical model of the transcription and translation processes in E. coli, and does not involve any experimental manipulation of the E. coli genome. Answer 3: No Reasoning: The study does not include experimental data from a complementation mutant, i.e., a mutant in which the deleted gene is reintroduced or overexpressed. Instead, it presents a mathematical model of the transcription and translation processes in E. coli, and does not involve any experimental manipulation of the E. coli genome.	No	The study does not present original experimental data obtained using E. coli. Instead, it presents a mathematical model of the transcription and translation processes in E. coli, and compares the model's predictions with experimental data obtained by other researchers.	No	The study does not present original experimental data characterizing a coli knockout mutant. Instead, it presents a mathematical model of the transcription and translation processes in E. coli, and does not involve any experimental manipulation of the E. coli genome.	No	The study does not include experimental data from a complementation mutant, i.e., a mutant in which the deleted gene is reintroduced or overexpressed. Instead, it presents a mathematical model of the transcription and translation processes in E. coli, and does not involve any experimental manipulation of the E. coli genome.	0	0	0	0	0
38390601	MED	38390601	PMC10882715	10.3389/fbioe.2023.1319916		2023	2024-01-17	Answer 1: Yes Reasoning: The study presents experimental data obtained using E. coli cells, as the target protein used for the purification process is Thioredoxin 1 (TRX), which is a protein from the E. coli proteome. Answer 2: No Reasoning: The study does not present experimental data characterizing a coli knockout mutant, as the study does not involve any genetic manipulation of the E. coli cells to create a knockout mutant. Answer 3: No Reasoning: The study does not include experimental data from a complementation mutant, as the study does not involve reintroducing or overexpressing of any deleted gene in the E. coli cells.	Yes	The study presents experimental data obtained using E. coli cells, as the target protein used for the purification process is Thioredoxin 1 (TRX), which is a protein from the E. coli proteome.	No	The study does not present experimental data characterizing a coli knockout mutant, as the study does not involve any genetic manipulation of the E. coli cells to create a knockout mutant.	No	The study does not include experimental data from a complementation mutant, as the study does not involve reintroducing or overexpressing of any deleted gene in the E. coli cells.	1	0	0	0	0
32443445	MED	32443445	PMC7284525	10.3390/pharmaceutics12050458		2020	2020-05-18	Answer: No Reasoning: The study does not present any experimental data related to Escherichia coli. The study focuses on the development of biomaterials for wound healing applications, and the characterization of zein-based microfibers. The study includes experimental data on the antimicrobial activity of the developed systems against Staphylococcus aureus and Escherichia coli, but these data were obtained using an agar diffusion assay, which is not original experimental data.	No	The study does not present any experimental data related to Escherichia coli. The study focuses on the development of biomaterials for wound healing applications, and the characterization of zein-based microfibers. The study includes experimental data on the antimicrobial activity of the developed systems against Staphylococcus aureus and Escherichia coli, but	Unknown	No reasoning extracted.	Unknown	No reasoning extracted.	0	0	0	0	0
38708225	MED	38708225	PMC11064186	10.1021/acsomega.3c09514		2024	2024-04-18	Answer 1: No Reasoning: The study does not present original experimental data obtained using E. coli. Instead, it analyzes and interprets data from a previous study. Answer 2: No Reasoning: The study does not present original experimental data characterizing a coli knockout mutant. It focuses on the identification of functional PTM sites on metabolic enzymes in E. coli, but it does not involve the creation or characterization of knockout mutants. Answer 3: No Reasoning: The study does not include experimental data from a complementation mutant. It does not reintroduce or overexpress any deleted genes in E. coli.	No	The study does not present original experimental data obtained using E. coli. Instead, it analyzes and interprets data from a previous study.	No	The study does not present original experimental data characterizing a coli knockout mutant. It focuses on the identification of functional PTM sites on metabolic enzymes in E. coli, but it does not involve the creation or characterization of knockout mutants.	No	The study does not include experimental data from a complementation mutant. It does not reintroduce or overexpress any deleted genes in E. coli.	0	0	0	0	0
30687506	MED	30687506	PMC6327872	10.1136/vetreco-2018-000307	Prevalence of faecal carriage of extended-spectrum β-lactamase (ESBL)-producing Escherichia coli in veterinary hospital staff and students	2019	2019-01-07	Answer 1: No Reasoning: The study does not present original experimental data obtained using coli. The study focuses on the prevalence of faecal carriage of extended-spectrum β-lactamase (ESBL)-producing Escherichia coli in veterinary hospital staff and students, and does not involve any experimental manipulation or genetic modification of coli. Answer 2: No Reasoning: The study does not present original experimental data characterizing a coli knockout mutant. The study does not involve any genetic manipulation or modification of coli, and instead focuses on the isolation, identification, and characterization of ESBL-producing E. coli from faecal samples of veterinary hospital staff and students. Answer 3: No Reasoning: The study does not include experimental data from a complementation mutant (reintroducing or overexpressing of the coli gene that was deleted before). The study does not involve any genetic manipulation or modification of coli, and instead focuses on the isolation, identification, and characterization of ESBL-producing E. coli from faecal samples of veterinary hospital staff and students.	No	The study does not present original experimental data obtained using coli. The study focuses on the prevalence of faecal carriage of extended-spectrum β-lactamase (ESBL)-producing Escherichia coli in veterinary hospital staff and students, and does not involve any experimental manipulation or genetic modification of coli.	No	The study does not present original experimental data characterizing a coli knockout mutant. The study does not involve any genetic manipulation or modification of coli, and instead focuses on the isolation, identification, and characterization of ESBL-producing E. coli from faecal samples of veterinary hospital staff and students.	No	The study does not include experimental data from a complementation mutant (reintroducing or overexpressing of the coli gene that was deleted before). The study does not involve any genetic manipulation or modification of coli, and instead focuses on the isolation, identification, and characterization of ESBL-producing E. coli from faecal samples	0	0	0	0	0
30596673	MED	30596673	PMC6312315	10.1371/journal.pone.0208735	Genome wide characterization of enterotoxigenic Escherichia coli serogroup O6 isolates from multiple outbreaks and sporadic infections from 1975-2016	2018	2018-12-31	Answer: No Reasoning: The study does not present any experimental data related to coli. It focuses on the characterization of ETEC O6 isolates, which are strains of Escherichia coli. Answer: No Reasoning: The study does not present any experimental data related to knockout mutants of ETEC O6 isolates. Answer: No Reasoning: The study does not present any experimental data related to complementation mutants of ETEC O6 isolates.	No	The study does not present any experimental data related to coli. It focuses on the characterization of ETEC O6 isolates, which are strains of Escherichia coli.	No	The study does not present any experimental data related to knockout mutants of ETEC O6 isolates.	No	The study does not present any experimental data related to complementation mutants of ETEC O6 isolates.	0	0	0	0	0
39407712	MED	39407712	PMC11478020	10.3390/molecules29194784	Biosynthesis of Iron Oxide Nanoparticles by Marine Streptomyces sp. SMGL39 with Antibiofilm Activity: In Vitro and In Silico Study	2024	2024-10-09	Answer 1: No Reasoning: The study does not present any experimental data obtained using E. coli. The study focuses on the biosynthesis of iron oxide nanoparticles by marine Streptomyces sp. SMGL39 and their antimicrobial and antibiofilm activities against various microorganisms, including E. coli, but it does not involve any experiments specifically with E. coli. Answer 2: No Reasoning: The study does not present any experimental data characterizing a coli knockout mutant. The study focuses on the biosynthesis of iron oxide nanoparticles by marine Streptomyces sp. SMGL39 and their antimicrobial and antibiofilm activities against various microorganisms, but it does not involve any experiments specifically with coli knockout mutants. Answer 3: No Reasoning: The study does not include experimental data from a complementation mutant (reintroducing or overexpressing of the coli gene that was deleted before). The study focuses on the biosynthesis of iron oxide nanoparticles by marine Streptomyces sp. SMGL39 and their antimicrobial and antibiofilm activities against various microorganisms, but it does not involve any experiments specifically with complementation mutants of coli.	No	The study does not present any experimental data obtained using E. coli. The study focuses on the biosynthesis of iron oxide nanoparticles by marine Streptomyces sp. SMGL39 and their antimicrobial and antibiofilm activities against various microorganisms, including E. coli, but it does not involve any experiments specifically with E. coli.	No	The study does not present any experimental data characterizing a coli knockout mutant. The study focuses on the biosynthesis of iron oxide nanoparticles by marine Streptomyces sp. SMGL39 and their antimicrobial and antibiofilm activities against various microorganisms, but it does not involve any experiments specifically with coli knockout mutants.	No	The study does not include experimental data from a complementation mutant (reintroducing or overexpressing of the coli gene that was deleted before). The study focuses on the biosynthesis of iron oxide nanoparticles by marine Streptomyces sp. SMGL39 and their antimicrobial and antibiofilm activities against various microorganisms, but it does not	0	0	0	0	0
29623259	MED	29623259	PMC5874296	10.3389/fcimb.2018.00083	A CTP Synthase Undergoing Stage-Specific Spatial Expression Is Essential for the Survival of the Intracellular Parasite Toxoplasma gondii	2018	2018-03-22	Answer 1: No Reasoning: The study does not present any experimental data obtained using coli. Answer 2: No Reasoning: The study does not present any experimental data characterizing a coli knockout mutant. Answer 3: No Reasoning: The study does not include experimental data from a complementation mutant (reintroducing or overexpressing of the coli gene that was deleted before).	No	The study does not present any experimental data obtained using coli.	No	The study does not present any experimental data characterizing a coli knockout mutant.	No	The study does not include experimental data from a complementation mutant (reintroducing or overexpressing of the coli gene that was deleted before).	0	0	0	0	0
39259282	MED	39259282	PMC11496371	10.1007/s00204-024-03859-3	Escaping the cohort of concern: in vitro experimental evidence supports non-mutagenicity of N-nitroso-hydrochlorothiazide	2024	2024-09-11	Answer 1: No Reasoning: The study does not present any experimental data obtained using coli. The study focuses on the bacterial strains Salmonella typhimurium and Escherichia coli WP2 uvrA/pKM101, but not coli. Answer 2: No Reasoning: The study does not present any experimental data characterizing a coli knockout mutant. The study focuses on the bacterial strains Salmonella typhimurium and Escherichia coli WP2 uvrA/pKM101, but not coli knockout mutants. Answer 3: No Reasoning: The study does not include experimental data from a complementation mutant. The study focuses on the bacterial strains Salmonella typhimurium and Escherichia coli WP2 uvrA/pKM101, but not on reintroducing or overexpressing of any coli gene that was deleted before.	No	The study does not present any experimental data obtained using coli. The study focuses on the bacterial strains Salmonella typhimurium and Escherichia coli WP2 uvrA/pKM101, but not coli.	No	The study does not present any experimental data characterizing a coli knockout mutant. The study focuses on the bacterial strains Salmonella typhimurium and Escherichia coli WP2 uvrA/pKM101, but not coli knockout mutants.	No	The study does not include experimental data from a complementation mutant. The study focuses on the bacterial strains Salmonella typhimurium and Escherichia coli WP2 uvrA/pKM101, but not on reintroducing or overexpressing of any coli gene that was deleted before.	0	0	0	0	0
34438785	MED	34438785	PMC8388469	10.3390/ani11082328	Antimicrobial Resistance of Escherichia coli in Dairy Calves: A 15-Year Retrospective Analysis and Comparison of Treated and Untreated Animals	2021	2021-08-06	Answer: No Reasoning: The study does not present original experimental data obtained using coli knockout mutants or complementation mutants. The study focuses on the analysis of E. coli strains isolated from dairy calves, but it does not involve any genetic manipulation or creation of mutants. Answer: No Reasoning: The study does not present original experimental data characterizing a coli knockout mutant. The study focuses on the analysis of E. coli strains isolated from dairy calves, but it does not involve the creation or characterization of any knockout mutants. Answer: No Reasoning: The study does not include experimental data from a complementation mutant. The study focuses on the analysis of E. coli strains isolated from dairy calves, but it does not involve the reintroduction or overexpression of any deleted coli genes in complementation mutants.	No	The study does not present original experimental data obtained using coli knockout mutants or complementation mutants. The study focuses on the analysis of E. coli strains isolated from dairy calves, but it does not involve any genetic manipulation or creation of mutants.	No	The study does not present original experimental data characterizing a coli knockout mutant. The study focuses on the analysis of E. coli strains isolated from dairy calves, but it does not involve the creation or characterization of any knockout mutants.	No	The study does not include experimental data from a complementation mutant. The study focuses on the analysis of E. coli strains isolated from dairy calves, but it does not involve the reintroduction or overexpression of any deleted coli genes in complementation mutants.	0	0	0	0	0
13987237	MED	13987237	PMC2195261	10.1085/jgp.46.2.343	Cation Transport in Escherichia coli	1962	1962-11-01	Answer 1: No Reasoning: The study does not present original experimental data obtained using E. coli. Instead, it describes methods and presents results of measurements on a suspension of E. coli cells, but it does not specify how the data was collected or provide any original data. Answer 2: No Reasoning: The study does not present original experimental data characterizing a coli knockout mutant. The study only describes the kinetics of K42 exchange in E. coli, but it does not mention any mutations or genetic manipulations of the cells. Answer 3: No Reasoning: The study does not include experimental data from a complementation mutant. The study does not mention any reintroduction or overexpression of a coli gene that was deleted before, so it does not provide any data related to complementation mutants.	No	The study does not present original experimental data obtained using E. coli. Instead, it describes methods and presents results of measurements on a suspension of E. coli cells, but it does not specify how the data was collected or provide any original data.	No	The study does not present original experimental data characterizing a coli knockout mutant. The study only describes the kinetics of K42 exchange in E. coli, but it does not mention any mutations or genetic manipulations of the cells.	No	The study does not include experimental data from a complementation mutant. The study does not mention any reintroduction or overexpression of a coli gene that was deleted before, so it does not provide any data related to complementation mutants.	0	0	0	0	0
37584393	MED	37584393	PMC10552897	10.1002/1878-0261.13511		2023	2023-08-23	Answer 1: No Reasoning: The study does not present any experimental data obtained using coli. The study focuses on the genomic analysis of prostate cancer patients, not on coli. Answer 2: No Reasoning: The study does not present any experimental data characterizing a coli knockout mutant. The study does not involve any genetic manipulation of coli cells. Answer 3: No Reasoning: The study does not include any experimental data from a complementation mutant, as it does not involve the reintroduction or overexpression of any deleted gene in coli cells. The study focuses on the genomic analysis of prostate cancer patients, not on coli.	No	The study does not present any experimental data obtained using coli. The study focuses on the genomic analysis of prostate cancer patients, not on coli.	No	The study does not present any experimental data characterizing a coli knockout mutant. The study does not involve any genetic manipulation of coli cells.	No	The study does not include any experimental data from a complementation mutant, as it does not involve the reintroduction or overexpression of any deleted gene in coli cells. The study focuses on the genomic analysis of prostate cancer patients, not on coli.	0	0	0	0	0
38674663	MED	38674663	PMC11052216	10.3390/microorganisms12040719		2024	2024-04-02	Answer 1: Yes Reasoning: The study presents experimental data obtained using E. coli, as it is used as the microbe that is administered to the germ-free mice. Answer 2: Yes Reasoning: The study presents experimental data characterizing a coli knockout mutant, as it compares wild-type E. coli to a tnaA mutant E. coli that does not produce indole. Answer 3: No Reasoning: The study does not include experimental data from a complementation mutant, as it does not reintroduce or overexpress the deleted coli gene in the tnaA mutant E. coli.	Yes	The study presents experimental data obtained using E. coli, as it is used as the microbe that is administered to the germ-free mice.	Yes	The study presents experimental data characterizing a coli knockout mutant, as it compares wild-type E. coli to a tnaA mutant E. coli that does not produce indole.	No	The study does not include experimental data from a complementation mutant, as it does not reintroduce or overexpress the deleted coli gene in the tnaA mutant E. coli.	1	1	0	1	0
33227911	MED	33227911	PMC7699210	10.3390/ani10112150		2020	2020-11-19	Answer: No Reasoning: The study does not present any experimental data related to E. coli knockout mutants or complementation mutants. The study focuses on the effects of different dietary treatments on the growth performance, gut morphology, ileal digestibility, and cecal microbiota composition of broiler chickens, with a particular emphasis on the counts of E. coli and other bacterial species in the cecal microbiota. However, the study does not involve any genetic manipulation or modification of E. coli, such as knockout or complementation mutants.	No	The study does not present any experimental data related to E. coli knockout mutants or complementation mutants. The study focuses on the effects of different dietary treatments on the growth performance, gut morphology, ileal digestibility, and cecal microbiota composition of broiler chickens, with a particular emphasis on the counts of	Unknown	No reasoning extracted.	Unknown	No reasoning extracted.	0	0	0	0	0
36322653	MED	36322653	PMC9629720	10.1126/sciadv.adc9566		2022	2022-11-02	Answer 1: Yes Reasoning: The study presents original experimental data obtained using E. coli MG1655 cells. Answer 2: No Reasoning: The study does not present original experimental data characterizing a coli knockout mutant. Answer 3: No Reasoning: The study does not include experimental data from a complementation mutant (reintroducing or overexpressing of the coli gene that was deleted before).	Yes	The study presents original experimental data obtained using E. coli MG1655 cells.	No	The study does not present original experimental data characterizing a coli knockout mutant.	No	The study does not include experimental data from a complementation mutant (reintroducing or overexpressing of the coli gene that was deleted before).	1	0	0	0	0
34794535	MED	34794535	PMC8603405	10.2807/1560-7917.es.2021.26.46.2001537		2021	2021-11-01	Answer 1: No Reasoning: The study does not present original experimental data obtained using coli. Instead, it analyzes data from clinical isolates of coli obtained from intensive care units in Switzerland. Answer 2: No Reasoning: The study does not present original experimental data characterizing a coli knockout mutant. Instead, it analyzes the resistance patterns of clinical isolates of coli. Answer 3: No Reasoning: The study does not include experimental data from a complementation mutant. Instead, it analyzes the resistance patterns of clinical isolates of coli.	No	The study does not present original experimental data obtained using coli. Instead, it analyzes data from clinical isolates of coli obtained from intensive care units in Switzerland.	No	The study does not present original experimental data characterizing a coli knockout mutant. Instead, it analyzes the resistance patterns of clinical isolates of coli.	No	The study does not include experimental data from a complementation mutant. Instead, it analyzes the resistance patterns of clinical isolates of coli.	0	0	0	0	0
39011432	MED	39011432	PMC11246679	10.22088/cjim.15.3.478		2024	2024-01-01	Answer: No Reasoning: The study does not present any experimental data related to coli or any coli knockout mutant, nor does it include any data from complementation mutants. The study focuses on the prevalence and economic burden of healthcare-associated infections (HAIs) in ICU patients, and the organisms involved in these infections are Acinetobacter baumannii, Klebsiella pneumoniae, E. coli, Enterococcus spp., Candida albicans, Pseudomonas aeruginosa, Staphylococcus aureus, non-albicans candida, Enterobacter cloacae, Staphylococcus epidermidis, Streptococcus agalactiae, Streptococcus pneumoniae, Proteus spp., and others. However, the study does not involve any experimental manipulation or characterization of these organisms, including E. coli, as coli knockout mutants or complementation mutants.	No	The study does not present any experimental data related to coli or any coli knockout mutant, nor does it include any data from complementation mutants. The study focuses on the prevalence and economic burden of healthcare-associated infections (HAIs) in ICU patients, and the organisms involved in these infections are Acinetobacter	Unknown	No reasoning extracted.	Unknown	No reasoning extracted.	0	0	0	0	0
28726753	MED	28726753	PMC5551251	10.3390/ijerph14070813	Antimicrobial Properties of Selected Copper Alloys on Staphylococcus aureus and Escherichia coli in Different Simulations of Environmental Conditions: With vs. without Organic Contamination	2017	2017-07-20	Answer 1: Yes Reasoning: The study presents original experimental data obtained using Escherichia coli (EC) as one of the two bacterial strains tested. Answer 2: No Reasoning: The study does not present original experimental data characterizing a coli knockout mutant. Answer 3: No Reasoning: The study does not include experimental data from a complementation mutant (reintroducing or overexpressing of the coli gene that was deleted before).	Yes	The study presents original experimental data obtained using Escherichia coli (EC) as one of the two bacterial strains tested.	No	The study does not present original experimental data characterizing a coli knockout mutant.	No	The study does not include experimental data from a complementation mutant (reintroducing or overexpressing of the coli gene that was deleted before).	1	0	0	0	0
36558849	MED	36558849	PMC9782079	10.3390/pathogens11121515	Evaluation of S- and M-Proteins Expressed in Escherichia coli and HEK Cells for Serological Detection of Antibodies in Response to SARS-CoV-2 Infections and mRNA-Based Vaccinations	2022	2022-12-10	Answer 1: Yes Reasoning: The study presents experimental data obtained using E. coli, as the bacteria were used for the expression and purification of the SARS-CoV-2 proteins. Answer 2: No Reasoning: The study does not present experimental data characterizing a coli knockout mutant. Answer 3: No Reasoning: The study does not include experimental data from a complementation mutant.	Yes	The study presents experimental data obtained using E. coli, as the bacteria were used for the expression and purification of the SARS-CoV-2 proteins.	No	The study does not present experimental data characterizing a coli knockout mutant.	No	The study does not include experimental data from a complementation mutant.	1	0	0	0	0
39513341	MED	39513341	PMC11552253	10.1080/15476286.2024.2421665	Regulation of magnesium ion transport in Escherichia coli: insights into the role of the 5’ upstream region in corA expression	2024	2024-01-01	Answer 1: Yes Reasoning: The study presents original experimental data obtained using Escherichia coli. Answer 2: Yes Reasoning: The study presents experimental data characterizing a coli knockout mutant of the corA gene. Answer 3: No Reasoning: The study does not include experimental data from a complementation mutant reintroducing or overexpressing the corA gene that was deleted before.	Yes	The study presents original experimental data obtained using Escherichia coli.	Yes	The study presents experimental data characterizing a coli knockout mutant of the corA gene.	No	The study does not include experimental data from a complementation mutant reintroducing or overexpressing the corA gene that was deleted before.	1	1	0	1	0
23581608	MED	23581608	PMC3708104	10.1111/jsap.12064		2013	2013-04-15	Answer: No Reasoning: The study does not present any experimental data related to Escherichia coli or any of its mutants. The study focuses on the prevalence, outcome, and risk factors for postoperative pyothorax in dogs undergoing thoracic surgery, and the bacteria cultured from the dogs with pyothorax include Escherichia coli, but the study does not involve any experimental manipulation or characterization of E. coli.	No	The study does not present any experimental data related to Escherichia coli or any of its mutants. The study focuses on the prevalence, outcome, and risk factors for postoperative pyothorax in dogs undergoing thoracic surgery, and the bacteria cultured from the dogs with pyothorax include Escherichia coli, but the study	Unknown	No reasoning extracted.	Unknown	No reasoning extracted.	0	0	0	0	0
25415318	MED	25415318	PMC4240581	10.1371/journal.pone.0112967	Enteroaggregative Escherichia coli Have Evolved Independently as Distinct Complexes within the E. coli Population with Varying Ability to Cause Disease	2014	2014-11-21	Answer 1: Yes Reasoning: The study presents original experimental data obtained using E. coli, as it involves the analysis of 564 E. coli isolates from various sources. Answer 2: No Reasoning: The study does not present original experimental data characterizing a coli knockout mutant, as it does not involve any genetic manipulation or modification of the E. coli strains. Answer 3: No Reasoning: The study does not include experimental data from a complementation mutant, as it does not involve reintroducing or overexpressing any deleted genes in the E. coli isolates.	Yes	The study presents original experimental data obtained using E. coli, as it involves the analysis of 564 E. coli isolates from various sources.	No	The study does not present original experimental data characterizing a coli knockout mutant, as it does not involve any genetic manipulation or modification of the E. coli strains.	No	The study does not include experimental data from a complementation mutant, as it does not involve reintroducing or overexpressing any deleted genes in the E. coli isolates.	1	0	0	0	0
36967902	MED	36967902	PMC10036927	10.1016/j.heliyon.2023.e14555		2023	2023-03-14	Answer 1: No Reasoning: The study does not present any experimental data obtained using Escherichia coli. Instead, it focuses on the neutralization of preservative systems in pharmaceutical suspensions, specifically Ibuprofen and Cefpodoxime proxetil, and the recovery of various microorganisms, including Escherichia coli, Pseudomonas aeruginosa, Staphylococcus aureus, Candida albicans, and Aspergillus niger. Answer 2: No Reasoning: The study does not present any experimental data characterizing a knockout mutant of Escherichia coli. Instead, it focuses on the neutralization of preservative systems in pharmaceutical suspensions and the recovery of various microorganisms, without any mention of genetic manipulation or mutation of Escherichia coli. Answer 3: No Reasoning: The study does not include any experimental data from a complementation mutant of Escherichia coli. Instead, it focuses on the neutralization of preservative systems in pharmaceutical suspensions and the recovery of various microorganisms, without any mention of reintroducing or overexpressing the deleted gene of Escherichia coli.	No	The study does not present any experimental data obtained using Escherichia coli. Instead, it focuses on the neutralization of preservative systems in pharmaceutical suspensions, specifically Ibuprofen and Cefpodoxime proxetil, and the recovery of various microorganisms, including Escherichia coli, Pseudomonas aeruginosa, Staphylococcus aureus, Candida albicans, and Aspergillus niger.	No	The study does not present any experimental data characterizing a knockout mutant of Escherichia coli. Instead, it focuses on the neutralization of preservative systems in pharmaceutical suspensions and the recovery of various microorganisms, without any mention of genetic manipulation or mutation of Escherichia coli.	No	The study does not include any experimental data from a complementation mutant of Escherichia coli. Instead, it focuses on the neutralization of preservative systems in pharmaceutical suspensions and the recovery of various microorganisms, without any mention of reintroducing or overexpressing the deleted gene of Escherichia coli.	0	0	0	0	0
31881038	MED	31881038	PMC6934329	10.1371/journal.pone.0226517		2019	2019-12-27	Answer 1: No Reasoning: The study does not present original experimental data obtained using E. coli. Instead, it uses E. coli as an invading bacteria to study the role of Foxa2 in Th2-dominated lung inflammation. Answer 2: No Reasoning: The study does not present original experimental data characterizing a E. coli knockout mutant. Instead, it uses wild-type E. coli as an invading bacteria. Answer 3: No Reasoning: The study does not include experimental data from a complementation mutant, where the deleted Foxa2 gene is reintroduced or overexpressed in E. coli. Instead, it studies the role of Foxa2 in Th2-dominated lung inflammation and its effect on E. coli clearance.	No	The study does not present original experimental data obtained using E. coli. Instead, it uses E. coli as an invading bacteria to study the role of Foxa2 in Th2-dominated lung inflammation.	No	The study does not present original experimental data characterizing a E. coli knockout mutant. Instead, it uses wild-type E. coli as an invading bacteria.	No	The study does not include experimental data from a complementation mutant, where the deleted Foxa2 gene is reintroduced or overexpressed in E. coli. Instead, it studies the role of Foxa2 in Th2-dominated lung inflammation and its effect on E. coli clearance.	0	0	0	0	0
38687052	MED	38687052	PMC11237426	10.1128/spectrum.03773-23	Novel multiplex-PCR test for Escherichia coli detection	2024	2024-04-30	Answer 1: No Reasoning: The study does not present original experimental data obtained using E. coli. Instead, it proposes a novel multiplex-PCR test for E. coli detection, using in silico PCR (isPCR) on a large data set of Enterobacteriaceae genomes. Answer 2: No Reasoning: The study does not present original experimental data characterizing an E. coli knockout mutant. The study focuses on the design of a novel multiplex-PCR test for E. coli detection, using primers designed based on the sequences of three genes (cydA, lacY, and ydiV) from complete E. coli genomes in the NCBI database. Answer 3: No Reasoning: The study does not include experimental data from a complementation mutant (reintroducing or overexpressing of the E. coli gene that was deleted before). The study focuses on the design of a novel multiplex-PCR test for E. coli detection, using primers designed based on the sequences of three genes (cydA, lacY, and ydiV) from complete E. coli genomes in the NCBI database. The study does not involve any genetic manipulation or creation of mutants.	No	The study does not present original experimental data obtained using E. coli. Instead, it proposes a novel multiplex-PCR test for E. coli detection, using in silico PCR (isPCR) on a large data set of Enterobacteriaceae genomes.	No	The study does not present original experimental data characterizing an E. coli knockout mutant. The study focuses on the design of a novel multiplex-PCR test for E. coli detection, using primers designed based on the sequences of three genes (cydA, lacY, and ydiV) from complete E. coli genomes in the	No	The study does not include experimental data from a complementation mutant (reintroducing or overexpressing of the E. coli gene that was deleted before). The study focuses on the design of a novel multiplex-PCR test for E. coli detection, using primers designed based on the sequences of three genes (cydA, lacY,	0	0	0	0	0
34641370	MED	34641370	PMC8510280	10.3390/molecules26195826	Membrane Transporters Involved in the Antimicrobial Activities of Pyrithione in Escherichia coli	2021	2021-09-26	Answer 1: Yes Reasoning: The study presents original experimental data obtained using Escherichia coli. Answer 2: Yes Reasoning: The study presents original experimental data characterizing a subset of E. coli knockout mutants. Answer 3: Yes Reasoning: The study includes experimental data from complementation mutants, specifically overexpressing the genes copA, fepC, metQ, and zntA in E. coli.	Yes	The study presents original experimental data obtained using Escherichia coli.	Yes	The study presents original experimental data characterizing a subset of E. coli knockout mutants.	Yes	The study includes experimental data from complementation mutants, specifically overexpressing the genes copA, fepC, metQ, and zntA in E. coli.	1	1	1	1	1
37612288	MED	37612288	PMC10447534	10.1038/s41467-023-40534-0		2023	2023-08-23	Answer 1: No Reasoning: The study does not present any experimental data obtained using E. coli. The study focuses on the electrochemical functionalization of viruses, bacteria, and cells, but it does not include any experiments specifically with E. coli. Answer 2: No Reasoning: The study does not present any experimental data characterizing a coli knockout mutant. The study focuses on the electrochemical functionalization of viruses, bacteria, and cells, but it does not include any experiments involving the deletion or knockout of genes in E. coli. Answer 3: No Reasoning: The study does not include experimental data from a complementation mutant (reintroducing or overexpressing of the coli gene that was deleted before). The study focuses on the electrochemical functionalization of viruses, bacteria, and cells, but it does not include any experiments involving the reintroduction or overexpression of genes in E. coli.	No	The study does not present any experimental data obtained using E. coli. The study focuses on the electrochemical functionalization of viruses, bacteria, and cells, but it does not include any experiments specifically with E. coli.	No	The study does not present any experimental data characterizing a coli knockout mutant. The study focuses on the electrochemical functionalization of viruses, bacteria, and cells, but it does not include any experiments involving the deletion or knockout of genes in E. coli.	No	The study does not include experimental data from a complementation mutant (reintroducing or overexpressing of the coli gene that was deleted before). The study focuses on the electrochemical functionalization of viruses, bacteria, and cells, but it does not include any experiments involving the reintroduction or overexpression of genes in E.	0	0	0	0	0
22427984	MED	22427984	PMC3302827	10.1371/journal.pone.0033186		2012	2012-03-13	Answer 1: Yes Reasoning: The study presents experimental data obtained using E. coli S30 extract system for in vitro transcription and translation, and E. coli BL21 (DE3) for expression of the selected scFvs. Answer 2: No Reasoning: The study does not present any experimental data characterizing a coli knockout mutant. Answer 3: No Reasoning: The study does not include experimental data from a complementation mutant (reintroducing or overexpressing of the coli gene that was deleted before).	Yes	The study presents experimental data obtained using E. coli S30 extract system for in vitro transcription and translation, and E. coli BL21 (DE3) for expression of the selected scFvs.	No	The study does not present any experimental data characterizing a coli knockout mutant.	No	The study does not include experimental data from a complementation mutant (reintroducing or overexpressing of the coli gene that was deleted before).	1	0	0	0	0
32656247	MED	32656247	PMC7326013	10.3389/fvets.2020.00244	Efficacy of Phytopharmaceuticals From the Amazonian Plant Libidibia ferrea for Wound Healing in Dogs	2020	2020-06-12	Answer 1: No Reasoning: The study does not mention any experimental data related to Escherichia coli. Answer 2: No Reasoning: The study does not present any experimental data characterizing a coli knockout mutant. Answer 3: No Reasoning: The study does not include any experimental data from a complementation mutant of Escherichia coli.	No	The study does not mention any experimental data related to Escherichia coli.	No	The study does not present any experimental data characterizing a coli knockout mutant.	No	The study does not include any experimental data from a complementation mutant of Escherichia coli.	0	0	0	0	0
32965213	MED	32965213	PMC7538156	10.7554/elife.59974	Ribosome recycling is not critical for translational coupling in Escherichia coli	2020	2020-09-23	Answer 1: Yes Reasoning: The study presents original experimental data obtained using Escherichia coli. Answer 2: Yes Reasoning: The study presents original experimental data characterizing a coli knockout mutant of the ribosome recycling factor (RRF) gene. Answer 3: No Reasoning: The study does not include experimental data from a complementation mutant (reintroducing or overexpressing of the coli gene that was deleted before).	Yes	The study presents original experimental data obtained using Escherichia coli.	Yes	The study presents original experimental data characterizing a coli knockout mutant of the ribosome recycling factor (RRF) gene.	No	The study does not include experimental data from a complementation mutant (reintroducing or overexpressing of the coli gene that was deleted before).	1	1	0	1	0
29410653	MED	29410653	PMC5787065	10.3389/fmicb.2018.00017		2018	2018-01-23	Answer: No Reasoning: The study does not present original experimental data on coli. Instead, it investigates the association between a history of parasite-associated IGE and the subsequent development of chronic post-infectious gastrointestinal and non-gastrointestinal disorders in a military population. Answer: No Reasoning: The study does not present original experimental data characterizing a coli knockout mutant. Instead, it investigates the association between a history of parasite-associated IGE and the subsequent development of chronic post-infectious gastrointestinal and non-gastrointestinal disorders in a military population. Answer: No Reasoning: The study does not include experimental data from a complementation mutant (reintroducing or overexpressing of the coli gene that was deleted before). Instead, it investigates the association between a history of parasite-associated IGE and the subsequent development of chronic post-infectious gastrointestinal and non-gastrointestinal disorders in a military population.	No	The study does not present original experimental data on coli. Instead, it investigates the association between a history of parasite-associated IGE and the subsequent development of chronic post-infectious gastrointestinal and non-gastrointestinal disorders in a military population.	No	The study does not present original experimental data characterizing a coli knockout mutant. Instead, it investigates the association between a history of parasite-associated IGE and the subsequent development of chronic post-infectious gastrointestinal and non-gastrointestinal disorders in a military population.	No	The study does not include experimental data from a complementation mutant (reintroducing or overexpressing of the coli gene that was deleted before). Instead, it investigates the association between a history of parasite-associated IGE and the subsequent development of chronic post-infectious gastrointestinal and non-gastrointestinal disorders in a military population.	0	0	0	0	0
40581634	MED	40581634	PMC12206367	10.1186/s12896-025-00999-x	Uncovering the potential of biofabricated Ananas comosus peel selenium nanoparticles for antibacterial, antibiofilm, suppression of virulence genes (can and LuxS), anticancer, and antioxidant properties	2025	2025-06-28	Answer 1: No Reasoning: The study does not present original experimental data obtained using E. coli. The study focuses on the synthesis and characterization of selenium nanoparticles (SeNPs) using pineapple peel extract, and the antibacterial, antibiofilm, suppression of virulence genes, anticancer, and antioxidant properties of the SeNPs are evaluated against various bacteria, including E. coli, but the study does not involve any original experimental data obtained using E. coli. Answer 2: No Reasoning: The study does not present original experimental data characterizing a coli knockout mutant. The study focuses on the synthesis and characterization of selenium nanoparticles (SeNPs) using pineapple peel extract, and the antibacterial, antibiofilm, suppression of virulence genes, anticancer, and antioxidant properties of the SeNPs are evaluated against various bacteria, including E. coli, but the study does not involve any original experimental data characterizing a coli knockout mutant. Answer 3: No Reasoning: The study does not include experimental data from a complementation mutant (reintroducing or overexpressing of the coli gene that was deleted before). The study focuses on the synthesis and characterization of	No	The study does not present original experimental data obtained using E. coli. The study focuses on the synthesis and characterization of selenium nanoparticles (SeNPs) using pineapple peel extract, and the antibacterial, antibiofilm, suppression of virulence genes, anticancer, and antioxidant properties of the SeNPs are evaluated against various bacteria, including E.	No	The study does not present original experimental data characterizing a coli knockout mutant. The study focuses on the synthesis and characterization of selenium nanoparticles (SeNPs) using pineapple peel extract, and the antibacterial, antibiofilm, suppression of virulence genes, anticancer, and antioxidant properties of the SeNPs are evaluated against various bacteria, including	No	The study does not include experimental data from a complementation mutant (reintroducing or overexpressing of the coli gene that was deleted before). The study focuses on the synthesis and characterization of	0	0	0	0	0
34903053	MED	34903053	PMC8669495	10.1128/mbio.02529-21		2021	2021-12-14	Answer 1: Yes Reasoning: The study presents original experimental data obtained using Escherichia coli. Answer 2: Yes Reasoning: The study presents experimental data characterizing a coli knockout mutant, specifically a zipA1 mutant. Answer 3: Yes Reasoning: The study includes experimental data from complementation mutants, specifically strains expressing ZipA-GFP or derived constructs carrying zipA mutations.	Yes	The study presents original experimental data obtained using Escherichia coli.	Yes	The study presents experimental data characterizing a coli knockout mutant, specifically a zipA1 mutant.	Yes	The study includes experimental data from complementation mutants, specifically strains expressing ZipA-GFP or derived constructs carrying zipA mutations.	1	1	1	1	1
40207904	MED	40207904	PMC12093967	10.1128/aem.02595-24	Enterobacterial common antigen repeat-unit flippase WzxE is required for Escherichia coli growth under acidic conditions, low temperature, and high osmotic stress conditions	2025	2025-04-10	Answer 1: Yes Reasoning: The study presents original experimental data obtained using Escherichia coli. Answer 2: Yes Reasoning: The study presents original experimental data characterizing a coli knockout mutant (wzxE-knockout mutant). Answer 3: Yes Reasoning: The study includes experimental data from a complementation mutant (reintroducing or overexpressing of the coli gene that was deleted before, in this case, wzxE).	Yes	The study presents original experimental data obtained using Escherichia coli.	Yes	The study presents original experimental data characterizing a coli knockout mutant (wzxE-knockout mutant).	Yes	The study includes experimental data from a complementation mutant (reintroducing or overexpressing of the coli gene that was deleted before, in this case, wzxE).	1	1	1	1	1
32512736	MED	32512736	PMC7312051	10.3390/ijms21114013	Haemophilus influenzae HP1 Bacteriophage Encodes a Lytic Cassette with a Pinholin and a Signal-Arrest-Release Endolysin	2020	2020-06-04	Answer 1: No Reasoning: The study does not present any experimental data obtained using E. coli. The study focuses on the characterization of the Haemophilus influenzae HP1 bacteriophage and its lytic cassette, and all experimental data are related to H. influenzae cells and E. coli cells expressing HP1 genes. Answer 2: No Reasoning: The study does not present any experimental data characterizing a H. influenzae knockout mutant. The study characterizes a H. influenzae hol gene deletion mutant, but this mutant is not a knockout mutant, as the hol gene is not completely deleted, but replaced by a kanamycin resistance cassette. Answer 3: No Reasoning: The study does not include experimental data from a complementation mutant, as the study does not reintroduce or overexpress the H. influenzae gene that was deleted before. The study characterizes a H. influenzae hol gene deletion mutant, but does not reintroduce or overexpress the hol gene in this mutant.	No	The study does not present any experimental data obtained using E. coli. The study focuses on the characterization of the Haemophilus influenzae HP1 bacteriophage and its lytic cassette, and all experimental data are related to H. influenzae cells and E. coli cells expressing HP1 genes.	No	The study does not present any experimental data characterizing a H. influenzae knockout mutant. The study characterizes a H. influenzae hol gene deletion mutant, but this mutant is not a knockout mutant, as the hol gene is not completely deleted, but replaced by a kanamycin resistance cassette.	No	The study does not include experimental data from a complementation mutant, as the study does not reintroduce or overexpress the H. influenzae gene that was deleted before. The study characterizes a H. influenzae hol gene deletion mutant, but does not reintroduce or overexpress the hol gene in this mutant.	0	0	0	0	0
36298670	MED	36298670	PMC9612391	10.3390/v14102115		2022	2022-09-24	Answer 1: No Reasoning: The study does not present any experimental data obtained using E. coli. Instead, it describes the expression and purification of CIAV VP1 and VP2 recombinant proteins in E. coli, but it does not present any data related to the characterization of these proteins in E. coli. Answer 2: No Reasoning: The study does not present any experimental data characterizing a coli knockout mutant. Instead, it describes the expression and purification of CIAV VP1 and VP2 recombinant proteins in E. coli, but it does not mention any gene deletion or knockout in E. coli. Answer 3: No Reasoning: The study does not include experimental data from a complementation mutant. Instead, it describes the expression and purification of CIAV VP1 and VP2 recombinant proteins in E. coli, but it does not mention any reintroduction or overexpression of any deleted gene in E. coli.	No	The study does not present any experimental data obtained using E. coli. Instead, it describes the expression and purification of CIAV VP1 and VP2 recombinant proteins in E. coli, but it does not present any data related to the characterization of these proteins in E. coli.	No	The study does not present any experimental data characterizing a coli knockout mutant. Instead, it describes the expression and purification of CIAV VP1 and VP2 recombinant proteins in E. coli, but it does not mention any gene deletion or knockout in E. coli.	No	The study does not include experimental data from a complementation mutant. Instead, it describes the expression and purification of CIAV VP1 and VP2 recombinant proteins in E. coli, but it does not mention any reintroduction or overexpression of any deleted gene in E. coli.	0	0	0	0	0
37760761	MED	37760761	PMC10526024	10.3390/antibiotics12091466	Isolation, Identification, and Antibacterial Properties of Prodigiosin, a Bioactive Product Produced by a New Serratia marcescens JSSCPM1 Strain: Exploring the Biosynthetic Gene Clusters of Serratia Species for Biological Applications	2023	2023-09-20	Answer: No Reasoning: The study does not present any experimental data related to E. coli. The study focuses on the isolation, identification, and antibacterial properties of prodigiosin, a bioactive product produced by a new Serratia marcescens JSSCPM1 strain. Answer: No Reasoning: The study does not present any experimental data characterizing a coli knockout mutant. The study focuses on the isolation, identification, and antibacterial properties of prodigiosin, a bioactive product produced by a new Serratia marcescens JSSCPM1 strain. Answer: No Reasoning: The study does not include experimental data from a complementation mutant (reintroducing or overexpressing of the Serratia marcescens gene that was deleted before). The study focuses on the isolation, identification, and antibacterial properties of prodigiosin, a bioactive product produced by a new Serratia marcescens JSSCPM1 strain.	No	The study does not present any experimental data related to E. coli. The study focuses on the isolation, identification, and antibacterial properties of prodigiosin, a bioactive product produced by a new Serratia marcescens JSSCPM1 strain.	No	The study does not present any experimental data characterizing a coli knockout mutant. The study focuses on the isolation, identification, and antibacterial properties of prodigiosin, a bioactive product produced by a new Serratia marcescens JSSCPM1 strain.	No	The study does not include experimental data from a complementation mutant (reintroducing or overexpressing of the Serratia marcescens gene that was deleted before). The study focuses on the isolation, identification, and antibacterial properties of prodigiosin, a bioactive product produced by a new Serratia marcescens JSSCPM1 strain.	0	0	0	0	0
30476069	MED	30476069	PMC7297223	10.1093/femspd/fty087		2018	2018-11-01	Answer 1: No Reasoning: The study does not present any experimental data obtained using Escherichia coli. The study focuses on the interaction between Escherichia coli and host cells, but the bacteria are used as a tool to study the host response, not as the main subject of the study. Answer 2: Yes Reasoning: The study presents experimental data characterizing a coli knockout mutant, specifically LT004 ΔmsbB, which is a mutant of the prototypic UPEC strain CFT073 that lacks the msbB gene. Answer 3: No Reasoning: The study does not include experimental data from a complementation mutant, which would be a strain of the coli knockout mutant that has been reintroduced or overexpressed with the gene that was deleted before. The study focuses on the effects of the knockout mutant, but does not investigate the effects of reintroducing or overexpressing the deleted gene.	No	The study does not present any experimental data obtained using Escherichia coli. The study focuses on the interaction between Escherichia coli and host cells, but the bacteria are used as a tool to study the host response, not as the main subject of the study.	Yes	The study presents experimental data characterizing a coli knockout mutant, specifically LT004 ΔmsbB, which is a mutant of the prototypic UPEC strain CFT073 that lacks the msbB gene.	No	The study does not include experimental data from a complementation mutant, which would be a strain of the coli knockout mutant that has been reintroduced or overexpressed with the gene that was deleted before. The study focuses on the effects of the knockout mutant, but does not investigate the effects	0	1	0	0	0
37894219	MED	37894219	PMC10608928	10.3390/microorganisms11102561	Identification and Characterization of ten Escherichia coli Strains Encoding Novel Shiga Toxin 2 Subtypes, Stx2n as Well as Stx2j, Stx2m, and Stx2o, in the United States	2023	2023-10-14	Answer: No Reasoning: The study does not present any experimental data obtained using coli or any coli knockout mutants, nor does it include any experimental data from complementation mutants. The study focuses on the identification and characterization of novel Shiga Toxin 2 subtypes in Escherichia coli strains, but it does not involve any genetic manipulation or modification of coli strains.	No	The study does not present any experimental data obtained using coli or any coli knockout mutants, nor does it include any experimental data from complementation mutants. The study focuses on the identification and characterization of novel Shiga Toxin 2 subtypes in Escherichia coli strains, but it does not involve any	Unknown	No reasoning extracted.	Unknown	No reasoning extracted.	0	0	0	0	0
30054535	MED	30054535	PMC6063947	10.1038/s41598-018-29693-z	Engineered Protein Model of the ATP synthase H+- Channel Shows No Salt Bridge at the Rotor-Stator Interface	2018	2018-07-27	Answer 1: Yes Reasoning: The study presents experimental data obtained using E. coli, as indicated by the title and the methods section. Answer 2: No Reasoning: The study does not present any experimental data characterizing a coli knockout mutant. Answer 3: No Reasoning: The study does not include experimental data from a complementation mutant, as it does not involve the deletion of any coli gene before reintroducing or overexpressing it.	Yes	The study presents experimental data obtained using E. coli, as indicated by the title and the methods section.	No	The study does not present any experimental data characterizing a coli knockout mutant.	No	The study does not include experimental data from a complementation mutant, as it does not involve the deletion of any coli gene before reintroducing or overexpressing it.	1	0	0	0	0
38812702	MED	38812702	PMC11134879	10.1016/j.ijregi.2024.100370	Regional variations in antimicrobial susceptibility of community-acquired uropathogenic Escherichia coli in India: Findings of a multicentric study highlighting the importance of local antibiograms	2024	2024-04-25	Answer: No Reasoning: The study does not present original experimental data obtained using coli or characterizing a coli knockout mutant or a complementation mutant. The study focuses on analyzing the antibiotic susceptibility profiles of community-acquired Escherichia coli isolates from outpatient departments in India.	No	The study does not present original experimental data obtained using coli or characterizing a coli knockout mutant or a complementation mutant. The study focuses on analyzing the antibiotic susceptibility profiles of community-acquired Escherichia coli isolates from outpatient departments in India.	Unknown	No reasoning extracted.	Unknown	No reasoning extracted.	0	0	0	0	0
30233561	MED	30233561	PMC6133995	10.3389/fmicb.2018.02132		2018	2018-09-05	Answer 1: No Reasoning: The study does not present any experimental data obtained using Escherichia coli. The study uses E. coli as a host for the fosmid library construction, but no experimental data involving E. coli is presented. Answer 2: No Reasoning: The study does not present any experimental data characterizing a knockout mutant of Escherichia coli. The study uses E. coli as a host for the fosmid library construction, but no knockout mutants are generated or characterized. Answer 3: No Reasoning: The study does not include any experimental data from a complementation mutant. The study does not reintroduce or overexpress any deleted gene in Escherichia coli.	No	The study does not present any experimental data obtained using Escherichia coli. The study uses E. coli as a host for the fosmid library construction, but no experimental data involving E. coli is presented.	No	The study does not present any experimental data characterizing a knockout mutant of Escherichia coli. The study uses E. coli as a host for the fosmid library construction, but no knockout mutants are generated or characterized.	No	The study does not include any experimental data from a complementation mutant. The study does not reintroduce or overexpress any deleted gene in Escherichia coli.	0	0	0	0	0
37780880	MED	37780880	PMC10539056	10.1055/s-0043-1768635		2023	2023-05-05	Answer 1: No Reasoning: The study does not present any experimental data related to E. coli. It only reports the isolation and susceptibility testing of E. coli from pemphigus patients' samples. Answer 2: No Reasoning: The study does not present any experimental data characterizing a coli knockout mutant. It only reports the isolation and susceptibility testing of E. coli from pemphigus patients' samples. Answer 3: No Reasoning: The study does not include any experimental data from a complementation mutant. It only reports the isolation and susceptibility testing of E. coli from pemphigus patients' samples.	No	The study does not present any experimental data related to E. coli. It only reports the isolation and susceptibility testing of E. coli from pemphigus patients' samples.	No	The study does not present any experimental data characterizing a coli knockout mutant. It only reports the isolation and susceptibility testing of E. coli from pemphigus patients' samples.	No	The study does not include any experimental data from a complementation mutant. It only reports the isolation and susceptibility testing of E. coli from pemphigus patients' samples.	0	0	0	0	0
22087061	MED	22087061	PMC3210070	10.2147/dddt.s24126		2011	2011-09-27	Answer: No Reasoning: The study does not present any experimental data obtained using E. coli. It only presents data on the antibacterial activity of pioglitazone against E. coli, but no experiments were conducted using E. coli. Answer: No Reasoning: The study does not present any experimental data characterizing a knockout mutant of E. coli. It only presents data on the antibacterial activity of pioglitazone against E. coli, but no experiments were conducted using knockout mutants of E. coli. Answer: No Reasoning: The study does not include any experimental data from a complementation mutant of E. coli. It only presents data on the antibacterial activity of pioglitazone against E. coli, but no experiments were conducted using complementation mutants of E. coli.	No	The study does not present any experimental data obtained using E. coli. It only presents data on the antibacterial activity of pioglitazone against E. coli, but no experiments were conducted using E. coli.	No	The study does not present any experimental data characterizing a knockout mutant of E. coli. It only presents data on the antibacterial activity of pioglitazone against E. coli, but no experiments were conducted using knockout mutants of E. coli.	No	The study does not include any experimental data from a complementation mutant of E. coli. It only presents data on the antibacterial activity of pioglitazone against E. coli, but no experiments were conducted using complementation mutants of E. coli.	0	0	0	0	0
33329424	MED	33329424	PMC7732493	10.3389/fmicb.2020.568716	Comparison of Enzyme Secretion and Ferulic Acid Production by Escherichia coli Expressing Different Lactobacillus Feruloyl Esterases	2020	2020-11-03	Answer 1: Yes Reasoning: The study presents experimental data obtained using E. coli, as it is the host organism for the recombinant plasmids carrying the feruloyl esterase genes from Lactobacillus species. Answer 2: No Reasoning: The study does not present any experimental data characterizing a coli knockout mutant, as it focuses on the expression and secretion of feruloyl esterases in E. coli BL21 (DE3) and their subsequent use for ferulic acid production. Answer 3: No Reasoning: The study does not include experimental data from a complementation mutant, as it does not involve the deletion of a coli gene before reintroducing or overexpressing it. Instead, it focuses on the expression of foreign genes (feruloyl esterase genes from Lactobacillus species) in E. coli.	Yes	The study presents experimental data obtained using E. coli, as it is the host organism for the recombinant plasmids carrying the feruloyl esterase genes from Lactobacillus species.	No	The study does not present any experimental data characterizing a coli knockout mutant, as it focuses on the expression and secretion of feruloyl esterases in E. coli BL21 (DE3) and their subsequent use for ferulic acid production.	No	The study does not include experimental data from a complementation mutant, as it does not involve the deletion of a coli gene before reintroducing or overexpressing it. Instead, it focuses on the expression of foreign genes (feruloyl esterase genes from Lactobacillus species) in E. coli.	1	0	0	0	0
31993240	MED	31993240	PMC6977953	10.32607/20758251-2019-11-4-93-98		2019	2019-10-01	Answer 1: Yes Reasoning: The study presents original experimental data obtained using E. coli, as it is the main focus of the research and the subject of various experiments and comparisons. Answer 2: No Reasoning: The study does not present original experimental data characterizing a E. coli knockout mutant. The study only compares the resistance of various E. coli laboratory strains, but it does not involve the creation or characterization of any knockout mutants. Answer 3: No Reasoning: The study does not include experimental data from a complementation mutant (reintroducing or overexpressing of the E. coli gene that was deleted before). The study only compares the resistance of various E. coli laboratory strains, but it does not involve the creation or characterization of any complementation mutants.	Yes	The study presents original experimental data obtained using E. coli, as it is the main focus of the research and the subject of various experiments and comparisons.	No	The study does not present original experimental data characterizing a E. coli knockout mutant. The study only compares the resistance of various E. coli laboratory strains, but it does not involve the creation or characterization of any knockout mutants.	No	The study does not include experimental data from a complementation mutant (reintroducing or overexpressing of the E. coli gene that was deleted before). The study only compares the resistance of various E. coli laboratory strains, but it does not involve the creation or characterization of any complementation mutants.	1	0	0	0	0
35814704	MED	35814704	PMC9257212	10.3389/fmicb.2022.874247	Metabolic Fingerprint Analysis of Cytochrome b5-producing E. coli N4830-1 Using FT-IR Spectroscopy	2022	2022-06-22	Answer 1: Yes Reasoning: The study presents experimental data obtained using E. coli N4830-1, a strain of Escherichia coli. Answer 2: No Reasoning: The study does not present experimental data characterizing a coli knockout mutant. Instead, it presents data on different strains of E. coli N4830-1 that have varying copy numbers of the cytb5 gene. Answer 3: No Reasoning: The study does not include experimental data from a complementation mutant. The strains used in the study are not reintroduced or overexpressing the cytb5 gene that was deleted before. Instead, they carry different copy numbers of the cytb5 gene.	Yes	The study presents experimental data obtained using E. coli N4830-1, a strain of Escherichia coli.	No	The study does not present experimental data characterizing a coli knockout mutant. Instead, it presents data on different strains of E. coli N4830-1 that have varying copy numbers of the cytb5 gene.	No	The study does not include experimental data from a complementation mutant. The strains used in the study are not reintroduced or overexpressing the cytb5 gene that was deleted before. Instead, they carry different copy numbers of the cytb5 gene.	1	0	0	0	0
38680946	MED	38680946	PMC11047187	10.1016/j.synbio.2024.04.011		2024	2024-04-16	Answer 1: Yes Reasoning: The study presents original experimental data obtained using E. coli. Answer 2: No Reasoning: The study does not present original experimental data characterizing a coli knockout mutant. Answer 3: No Reasoning: The study does not include experimental data from a complementation mutant (reintroducing or overexpressing of the coli gene that was deleted before).	Yes	The study presents original experimental data obtained using E. coli.	No	The study does not present original experimental data characterizing a coli knockout mutant.	No	The study does not include experimental data from a complementation mutant (reintroducing or overexpressing of the coli gene that was deleted before).	1	0	0	0	0
35637464	MED	35637464	PMC9153123	10.1186/s12864-022-08635-0		2022	2022-05-30	Answer 1: No Reasoning: The study does not present any experimental data obtained using E. coli. Instead, it uses computational methods to analyze existing data on codon usage in E. coli. Answer 2: No Reasoning: The study does not present any experimental data characterizing a knockout mutant of E. coli. Answer 3: No Reasoning: The study does not include any experimental data from a complementation mutant of E. coli. The study only analyzes the codon usage patterns in the wild-type E. coli genome.	No	The study does not present any experimental data obtained using E. coli. Instead, it uses computational methods to analyze existing data on codon usage in E. coli.	No	The study does not present any experimental data characterizing a knockout mutant of E. coli.	No	The study does not include any experimental data from a complementation mutant of E. coli. The study only analyzes the codon usage patterns in the wild-type E. coli genome.	0	0	0	0	0
38368456	MED	38368456	PMC10874399	10.1038/s42003-024-05815-4		2024	2024-02-17	Answer: No Reasoning: The study does not present any original experimental data. It is a theoretical study that uses mathematical modeling to investigate the optimal ribosome composition in coli. Answer: No Reasoning: The study does not present any experimental data characterizing a coli knockout mutant. It is a theoretical study that investigates the optimal ribosome composition in coli using mathematical modeling. Answer: No Reasoning: The study does not include experimental data from a complementation mutant (reintroducing or overexpressing of the coli gene that was deleted before). It is a theoretical study that investigates the optimal ribosome composition in coli using mathematical modeling.	No	The study does not present any original experimental data. It is a theoretical study that uses mathematical modeling to investigate the optimal ribosome composition in coli.	No	The study does not present any experimental data characterizing a coli knockout mutant. It is a theoretical study that investigates the optimal ribosome composition in coli using mathematical modeling.	No	The study does not include experimental data from a complementation mutant (reintroducing or overexpressing of the coli gene that was deleted before). It is a theoretical study that investigates the optimal ribosome composition in coli using mathematical modeling.	0	0	0	0	0
29750118	MED	29750118	PMC5932850	10.1186/s40694-018-0053-6	Improved microscale cultivation of Pichia pastoris for clonal screening	2018	2018-05-03	Answer 1: No Reasoning: The study does not present any experimental data obtained using E. coli. Answer 2: No Reasoning: The study does not present any experimental data characterizing an E. coli knockout mutant. Answer 3: No Reasoning: The study does not include any experimental data from a complementation mutant of E. coli. The study focuses on Pichia pastoris, not E. coli.	No	The study does not present any experimental data obtained using E. coli.	No	The study does not present any experimental data characterizing an E. coli knockout mutant.	No	The study does not include any experimental data from a complementation mutant of E. coli. The study focuses on Pichia pastoris, not E. coli.	0	0	0	0	0
36769202	MED	36769202	PMC9917921	10.3390/ijms24032879	Role of the Water–Metal Ion Bridge in Quinolone Interactions with Escherichia coli Gyrase	2023	2023-02-02	Answer 1: Yes Reasoning: The study presents original experimental data obtained using E. coli, as evidenced by the methods section describing the cloning, expression, and purification of E. coli gyrase enzymes and the use of E. coli DNA substrate in the cleavage assays. Answer 2: No Reasoning: The study does not present original experimental data characterizing a coli knockout mutant. The study focuses on the wild-type E. coli gyrase and various mutant enzymes generated through site-directed mutagenesis. Answer 3: No Reasoning: The study does not include experimental data from a complementation mutant, as the study does not describe the reintroduction or overexpression of any deleted coli gene. The study focuses on the characterization of various mutant enzymes generated through site-directed mutagenesis.	Yes	The study presents original experimental data obtained using E. coli, as evidenced by the methods section describing the cloning, expression, and purification of E. coli gyrase enzymes and the use of E. coli DNA substrate in the cleavage assays.	No	The study does not present original experimental data characterizing a coli knockout mutant. The study focuses on the wild-type E. coli gyrase and various mutant enzymes generated through site-directed mutagenesis.	No	The study does not include experimental data from a complementation mutant, as the study does not describe the reintroduction or overexpression of any deleted coli gene. The study focuses on the characterization of various mutant enzymes generated through site-directed mutagenesis.	1	0	0	0	0
34700380	MED	34700380	PMC8546631	10.1128/mbio.02028-21		2021	2021-10-26	Answer 1: Yes Reasoning: The study presents original experimental data obtained using E. coli K-12 MG1655. Answer 2: Yes Reasoning: The study presents original experimental data characterizing a coli knockout mutant (cya) and a series of evolved cya mutants. Answer 3: Yes Reasoning: The study includes experimental data from a complementation mutant (cya crp) in which the crp gene was reintroduced to the cya mutant.	Yes	The study presents original experimental data obtained using E. coli K-12 MG1655.	Yes	The study presents original experimental data characterizing a coli knockout mutant (cya) and a series of evolved cya mutants.	Yes	The study includes experimental data from a complementation mutant (cya crp) in which the crp gene was reintroduced to the cya mutant.	1	1	1	1	1
24432025	MED	24432025	PMC3882667	10.3389/fimmu.2013.00511		2014	2014-01-07	Answer 1: Yes Reasoning: The study presents experimental data obtained using coli as a model of commensal bacteria. Answer 2: No Reasoning: The study does not present experimental data characterizing a coli knockout mutant. Answer 3: No Reasoning: The study does not include experimental data from a complementation mutant (reintroducing or overexpressing of the coli gene that was deleted before).	Yes	The study presents experimental data obtained using coli as a model of commensal bacteria.	No	The study does not present experimental data characterizing a coli knockout mutant.	No	The study does not include experimental data from a complementation mutant (reintroducing or overexpressing of the coli gene that was deleted before).	1	0	0	0	0
35727434	MED	35727434	PMC9573857	10.1007/s12033-022-00522-z		2022	2022-06-21	Answer 1: Yes Reasoning: The study presents experimental data obtained using E. coli, as the recombinant hCAT was produced in this bacterial strain. Answer 2: No Reasoning: The study does not present experimental data characterizing a coli knockout mutant. Answer 3: No Reasoning: The study does not include experimental data from a complementation mutant, as it does not involve the deletion of a coli gene before reintroducing or overexpressing it.	Yes	The study presents experimental data obtained using E. coli, as the recombinant hCAT was produced in this bacterial strain.	No	The study does not present experimental data characterizing a coli knockout mutant.	No	The study does not include experimental data from a complementation mutant, as it does not involve the deletion of a coli gene before reintroducing or overexpressing it.	1	0	0	0	0
28894439	MED	28894439	PMC5581483	10.3389/fmicb.2017.01598	Phenotypic Changes Exhibited by E. coli Cultured in Space	2017	2017-08-28	Answer: No Reasoning: The study does not present any data related to coli knockout mutants or complementation mutants. It only presents data on the wild-type E. coli strain. Answer: No Reasoning: The study does not present any data related to coli mutants. It only presents data on the wild-type E. coli strain. Answer: No Reasoning: The study does not present any data related to complementation mutants. It only presents data on the wild-type E. coli strain.	No	The study does not present any data related to coli knockout mutants or complementation mutants. It only presents data on the wild-type E. coli strain.	No	The study does not present any data related to coli mutants. It only presents data on the wild-type E. coli strain.	No	The study does not present any data related to complementation mutants. It only presents data on the wild-type E. coli strain.	0	0	0	0	0
12814522	MED	12814522	PMC165447	10.1186/1471-2199-4-8		2003	2003-06-18	Answer 1: Yes Reasoning: The study presents experimental data obtained using E. coli strains XL1-Blue, CAG1632, and BL'21 (DE3). Answer 2: Yes Reasoning: The study presents experimental data characterizing a coli knockout mutant, CAG1632, which is RNase III-deficient. Answer 3: No Reasoning: The study does not include experimental data from a complementation mutant, as it does not reintroduce or overexpress the deleted coli gene (RNase III) in the knockout mutant.	Yes	The study presents experimental data obtained using E. coli strains XL1-Blue, CAG1632, and BL'21 (DE3).	Yes	The study presents experimental data characterizing a coli knockout mutant, CAG1632, which is RNase III-deficient.	No	The study does not include experimental data from a complementation mutant, as it does not reintroduce or overexpress the deleted coli gene (RNase III) in the knockout mutant.	1	1	0	1	0
28058249	MED	28058249	PMC5178841	10.4081/ijfs.2016.6165		2016	2016-09-01	Answer: No Reasoning: The study does not mention any experiments related to Escherichia coli, nor does it present any data related to coli knockout mutants or complementation mutants. The study focuses on the shelf life of sliced cooked liver mortadella and its microbiological, chemical, and sensory characteristics.	No	The study does not mention any experiments related to Escherichia coli, nor does it present any data related to coli knockout mutants or complementation mutants. The study focuses on the shelf life of sliced cooked liver mortadella and its microbiological, chemical, and sensory characteristics.	Unknown	No reasoning extracted.	Unknown	No reasoning extracted.	0	0	0	0	0
38791112	MED	38791112	PMC11120738	10.3390/ijms25105068	The Effect of Orally Administered Multi-Strain Probiotic Formulation (Lactobacillus, Bifidobacterium) on the Phagocytic Activity and Oxidative Metabolism of Peripheral Blood Granulocytes and Monocytes in Lambs	2024	2024-05-07	Answer: No Reasoning: The study does not present any experimental data related to Escherichia coli (coli) knockout mutants or complementation mutants. The study focuses on the effect of a multi-strain probiotic formulation on the phagocytic activity and oxidative metabolism of peripheral blood granulocytes and monocytes in lambs. The E. coli bacteria used in the study were only used as a stimulus for the phagocytic activity and oxidative metabolism tests. Answer: No Reasoning: The study does not present any experimental data related to Escherichia coli (coli) knockout mutants. The study focuses on the effect of a multi-strain probiotic formulation on the phagocytic activity and oxidative metabolism of peripheral blood granulocytes and monocytes in lambs. The E. coli bacteria used in the study were only used as a stimulus for the phagocytic activity and oxidative metabolism tests. Answer: No Reasoning: The study does not present any experimental data related to Escherichia coli (coli) complementation mutants. The study focuses on the effect of a multi-strain probiotic formulation on the phagoc	No	The study does not present any experimental data related to Escherichia coli (coli) knockout mutants or complementation mutants. The study focuses on the effect of a multi-strain probiotic formulation on the phagocytic activity and oxidative metabolism of peripheral blood granulocytes and monocytes in lambs. The E. coli bacteria used in	No	The study does not present any experimental data related to Escherichia coli (coli) knockout mutants. The study focuses on the effect of a multi-strain probiotic formulation on the phagocytic activity and oxidative metabolism of peripheral blood granulocytes and monocytes in lambs. The E. coli bacteria used in the study were	No	The study does not present any experimental data related to Escherichia coli (coli) complementation mutants. The study focuses on the effect of a multi-strain probiotic formulation on the phagoc	0	0	0	0	0
30643404	MED	30643404	PMC6314318	10.2147/ijn.s188497		2019	2018-12-28	Answer 1: No Reasoning: The study does not present any experimental data related to Escherichia coli. The study focuses on the characterization of zero valent iron nanoparticles (ZVFe NPs) and their interaction with human serum albumin (HSA), anticancer, and antibacterial activities. The antibacterial activity of ZVFe NPs was examined on Pseudomonas aeruginosa (ATCC 27853), Escherichia coli (ATCC 25922), and Staphylococcus aureus (ATCC 25923), but no original experimental data related to E. coli was presented. Answer 2: No Reasoning: The study does not present any experimental data characterizing a coli knockout mutant. The study focuses on the characterization of zero valent iron nanoparticles (ZVFe NPs) and their interaction with human serum albumin (HSA), anticancer, and antibacterial activities. The antibacterial activity of ZVFe NPs was examined on Pseudomonas aeruginosa (ATCC 27853), Escherichia coli (ATCC 25922), and Staphylococcus aureus (ATCC 259	No	The study does not present any experimental data related to Escherichia coli. The study focuses on the characterization of zero valent iron nanoparticles (ZVFe NPs) and their interaction with human serum albumin (HSA), anticancer, and antibacterial activities. The antibacterial activity of ZVFe NPs was examined on Pseudomonas aeruginosa (ATCC 27853),	No	The study does not present any experimental data characterizing a coli knockout mutant. The study focuses on the characterization of zero valent iron nanoparticles (ZVFe NPs) and their interaction with human serum albumin (HSA), anticancer, and antibacterial activities. The antibacterial activity of ZVFe NPs was examined on Pseudomonas aeruginosa (ATCC	Unknown	No reasoning extracted.	0	0	0	0	0
33670965	MED	33670965	PMC7997361	10.3390/life11030192	Transfer of Antibiotic Resistance Plasmid from Commensal E. coli towards Human Intestinal Microbiota in the M-SHIME: Effect of E. coli dosis, Human Individual and Antibiotic Use	2021	2021-02-28	Answer 1: Yes Reasoning: The study presents original experimental data obtained using E. coli MB6212, a commensal E. coli strain, as the plasmid donor strain. Answer 2: No Reasoning: The study does not present original experimental data characterizing a coli knockout mutant. Answer 3: No Reasoning: The study does not include experimental data from a complementation mutant.	Yes	The study presents original experimental data obtained using E. coli MB6212, a commensal E. coli strain, as the plasmid donor strain.	No	The study does not present original experimental data characterizing a coli knockout mutant.	No	The study does not include experimental data from a complementation mutant.	1	0	0	0	0
24106089	MED	24106089	PMC3919608	10.1093/nar/gkt900		2014	2013-10-07	Answer 1: No Reasoning: The study does not present any experimental data obtained using coli. The study is a computational analysis of bacterial genomes and protein sequences. Answer 2: No Reasoning: The study does not present any experimental data characterizing a coli knockout mutant. The study is a computational analysis of bacterial genomes and protein sequences. Answer 3: No Reasoning: The study does not include experimental data from a complementation mutant (reintroducing or overexpressing of the coli gene that was deleted before). The study is a computational analysis of bacterial genomes and protein sequences.	No	The study does not present any experimental data obtained using coli. The study is a computational analysis of bacterial genomes and protein sequences.	No	The study does not present any experimental data characterizing a coli knockout mutant. The study is a computational analysis of bacterial genomes and protein sequences.	No	The study does not include experimental data from a complementation mutant (reintroducing or overexpressing of the coli gene that was deleted before). The study is a computational analysis of bacterial genomes and protein sequences.	0	0	0	0	0
28754100	MED	28754100	PMC5534100	10.1186/s12934-017-0744-3	Identifying genomic targets for protein over-expression by “omics” analysis of Quiescent Escherichia coli cultures	2017	2017-07-28	Answer 1: Yes Reasoning: The study presents original experimental data obtained using Escherichia coli. Answer 2: Yes Reasoning: The study presents original experimental data characterizing a coli knockout mutant (W3110hnsΔ93-1). Answer 3: No Reasoning: The study does not include experimental data from a complementation mutant (reintroducing or overexpressing of the coli gene that was deleted before).	Yes	The study presents original experimental data obtained using Escherichia coli.	Yes	The study presents original experimental data characterizing a coli knockout mutant (W3110hnsΔ93-1).	No	The study does not include experimental data from a complementation mutant (reintroducing or overexpressing of the coli gene that was deleted before).	1	1	0	1	0
37296442	MED	37296442	PMC10251561	10.1186/s12934-023-02120-3	Lactiplantibacillus plantarum: a new example of inclusion body producing bacteria	2023	2023-06-09	Answer 1: No Reasoning: The study does not present any experimental data obtained using Escherichia coli. The data presented in the study are related to Lactiplantibacillus plantarum. Answer 2: No Reasoning: The study does not present any experimental data characterizing a Lactiplantibacillus plantarum knockout mutant. The data presented in the study are related to the wild-type Lactiplantibacillus plantarum strain. Answer 3: No Reasoning: The study does not include experimental data from a complementation mutant of Lactiplantibacillus plantarum. The data presented in the study are related to the wild-type Lactiplantibacillus plantarum strain.	No	The study does not present any experimental data obtained using Escherichia coli. The data presented in the study are related to Lactiplantibacillus plantarum.	No	The study does not present any experimental data characterizing a Lactiplantibacillus plantarum knockout mutant. The data presented in the study are related to the wild-type Lactiplantibacillus plantarum strain.	No	The study does not include experimental data from a complementation mutant of Lactiplantibacillus plantarum. The data presented in the study are related to the wild-type Lactiplantibacillus plantarum strain.	0	0	0	0	0
32038555	MED	32038555	PMC6985274	10.3389/fmicb.2019.03113	Intra Strain Variation of the Effects of Gram-Negative ESKAPE Pathogens on Intestinal Colonization, Host Viability, and Host Response in the Model Organism Caenorhabditis elegans	2019	2020-01-21	Answer 1: No Reasoning: The study does not present any experimental data obtained using E. coli. The study focuses on the effects of Gram-negative ESKAPE pathogens on Caenorhabditis elegans, not E. coli. Answer 2: No Reasoning: The study does not present any experimental data characterizing a coli knockout mutant. The study focuses on clinical strains of Pseudomonas aeruginosa, Klebsiella pneumoniae, and Acinetobacter baumannii, not E. coli. Answer 3: No Reasoning: The study does not include experimental data from a complementation mutant. The study focuses on the effects of the Gram-negative ESKAPE pathogens on Caenorhabditis elegans, not on E. coli.	No	The study does not present any experimental data obtained using E. coli. The study focuses on the effects of Gram-negative ESKAPE pathogens on Caenorhabditis elegans, not E. coli.	No	The study does not present any experimental data characterizing a coli knockout mutant. The study focuses on clinical strains of Pseudomonas aeruginosa, Klebsiella pneumoniae, and Acinetobacter baumannii, not E. coli.	No	The study does not include experimental data from a complementation mutant. The study focuses on the effects of the Gram-negative ESKAPE pathogens on Caenorhabditis elegans, not on E. coli.	0	0	0	0	0
36039043	MED	36039043	PMC9628965	10.4014/jmb.2206.06045		2022	2022-08-19	Answer 1: No Reasoning: The study does not present any experimental data obtained using Escherichia coli. Instead, it focuses on the Fe-S cluster assembly Isc and Suf systems of acidophilic Bacteria and Archaea. Answer 2: No Reasoning: The study does not present any experimental data characterizing a knockout mutant of Escherichia coli. Instead, it characterizes the Isc system of Leptospirillum sp. CF-1, a bacterium from Nitrospira phylum. Answer 3: No Reasoning: The study does not include any experimental data from a complementation mutant of Escherichia coli. Instead, it characterizes the Isc system of Leptospirillum sp. CF-1 and shows its up-regulation under stress conditions, but does not reintroduce or overexpress the coli gene that was deleted before.	No	The study does not present any experimental data obtained using Escherichia coli. Instead, it focuses on the Fe-S cluster assembly Isc and Suf systems of acidophilic Bacteria and Archaea.	No	The study does not present any experimental data characterizing a knockout mutant of Escherichia coli. Instead, it characterizes the Isc system of Leptospirillum sp. CF-1, a bacterium from Nitrospira phylum.	No	The study does not include any experimental data from a complementation mutant of Escherichia coli. Instead, it characterizes the Isc system of Leptospirillum sp. CF-1 and shows its up-regulation under stress conditions, but does not reintroduce or overexpress the coli gene that was deleted before.	0	0	0	0	0
35694815	MED	35694815	PMC9189660	10.15252/msb.202110843	Tunable transcription factor library for robust quantification of regulatory properties in Escherichia coli	2022	2022-06-01	Answer 1: Yes Reasoning: The study presents original experimental data obtained using Escherichia coli. Answer 2: Yes Reasoning: The study presents original experimental data characterizing Escherichia coli knockout mutants. Answer 3: No Reasoning: The study does not include experimental data from complementation mutants (reintroducing or overexpressing of the Escherichia coli gene that was deleted before).	Yes	The study presents original experimental data obtained using Escherichia coli.	Yes	The study presents original experimental data characterizing Escherichia coli knockout mutants.	No	The study does not include experimental data from complementation mutants (reintroducing or overexpressing of the Escherichia coli gene that was deleted before).	1	1	0	1	0
35956663	MED	35956663	PMC9370884	10.3390/polym14153149		2022	2022-08-02	Answer 1: No Reasoning: The study does not present any experimental data obtained using Escherichia coli. Instead, it focuses on the synthesis and characterization of a bioconjugate composed of antimicrobial peptides and nanoparticles, and the evaluation of their antimicrobial activity against E. coli. Answer 2: No Reasoning: The study does not present any experimental data characterizing a coli knockout mutant. The study focuses on the synthesis and characterization of a bioconjugate composed of antimicrobial peptides and nanoparticles, and the evaluation of their antimicrobial activity against E. coli, but it does not involve any genetic manipulation of the bacteria. Answer 3: No Reasoning: The study does not include experimental data from a complementation mutant. The study focuses on the synthesis and characterization of a bioconjugate composed of antimicrobial peptides and nanoparticles, and the evaluation of their antimicrobial activity against E. coli, but it does not involve the reintroduction or overexpression of any specific gene in the bacteria.	No	The study does not present any experimental data obtained using Escherichia coli. Instead, it focuses on the synthesis and characterization of a bioconjugate composed of antimicrobial peptides and nanoparticles, and the evaluation of their antimicrobial activity against E. coli.	No	The study does not present any experimental data characterizing a coli knockout mutant. The study focuses on the synthesis and characterization of a bioconjugate composed of antimicrobial peptides and nanoparticles, and the evaluation of their antimicrobial activity against E. coli, but it does not involve any genetic manipulation of the	No	The study does not include experimental data from a complementation mutant. The study focuses on the synthesis and characterization of a bioconjugate composed of antimicrobial peptides and nanoparticles, and the evaluation of their antimicrobial activity against E. coli, but it does not involve the reintroduction or overexpression of any specific	0	0	0	0	0
34861816	MED	34861816	PMC8641181	10.1186/s12866-021-02389-7	Whole-genome sequencing-based phylogeny, antibiotic resistance, and invasive phenotype of Escherichia coli strains colonizing the cervix of women in preterm labor	2021	2021-12-03	Answer: No Reasoning: The study does not present original experimental data characterizing a coli knockout mutant or a complementation mutant. The study focuses on the characterization of E. coli strains isolated from the cervix of pregnant women in preterm labor, and does not involve the creation or manipulation of any mutants.	No	The study does not present original experimental data characterizing a coli knockout mutant or a complementation mutant. The study focuses on the characterization of E. coli strains isolated from the cervix of pregnant women in preterm labor, and does not involve the creation or manipulation of any mutants.	Unknown	No reasoning extracted.	Unknown	No reasoning extracted.	0	0	0	0	0
11710959	MED	11710959	PMC59833	10.1186/1471-2180-1-24	Characterization of Norwalk virus GI specific monoclonal antibodies generated against Escherichia coli expressed capsid protein and the reactivity of two broadly reactive monoclonal antibodies generated against GII capsid towards GI recombinant fragments	2001	2001-10-08	Answer 1: Yes Reasoning: The study uses recombinant capsid protein of Norwalk virus genogroup I, which is expressed in an E. coli system. Answer 2: No Reasoning: The study does not present any experimental data characterizing a coli knockout mutant. Answer 3: No Reasoning: The study does not include experimental data from a complementation mutant, as there is no mention of reintroducing or overexpressing of the coli gene that was deleted before.	Yes	The study uses recombinant capsid protein of Norwalk virus genogroup I, which is expressed in an E. coli system.	No	The study does not present any experimental data characterizing a coli knockout mutant.	No	The study does not include experimental data from a complementation mutant, as there is no mention of reintroducing or overexpressing of the coli gene that was deleted before.	1	0	0	0	0
34208748	MED	34208748	PMC8235521	10.3390/insects12060559	Identification of 35 C-Type Lectins in the Oriental Armyworm, Mythimna separata (Walker)	2021	2021-06-16	Answer 1: No Reasoning: The study does not present any experimental data obtained using Escherichia coli. The bacteria were only used as a challenge to stimulate the expression of C-type lectins in the oriental armyworm, Mythimna separata. Answer 2: No Reasoning: The study does not present any experimental data characterizing a knockout mutant of Escherichia coli. The bacteria were used as a challenge to stimulate the expression of C-type lectins in the oriental armyworm, Mythimna separata, but no genetic manipulation of the bacteria was performed. Answer 3: No Reasoning: The study does not include any experimental data from a complementation mutant of Escherichia coli. The bacteria were used as a challenge to stimulate the expression of C-type lectins in the oriental armyworm, Mythimna separata, but no genetic manipulation of the bacteria was performed to reintroduce or overexpress the coli gene that was deleted before.	No	The study does not present any experimental data obtained using Escherichia coli. The bacteria were only used as a challenge to stimulate the expression of C-type lectins in the oriental armyworm, Mythimna separata.	No	The study does not present any experimental data characterizing a knockout mutant of Escherichia coli. The bacteria were used as a challenge to stimulate the expression of C-type lectins in the oriental armyworm, Mythimna separata, but no genetic manipulation of the bacteria was performed.	No	The study does not include any experimental data from a complementation mutant of Escherichia coli. The bacteria were used as a challenge to stimulate the expression of C-type lectins in the oriental armyworm, Mythimna separata, but no genetic manipulation of the bacteria was performed to reintroduce or overexpress the coli	0	0	0	0	0
33188507	MED	33188507	PMC7910265	10.1007/s12010-020-03448-x		2021	2020-11-13	Answer 1: Yes Reasoning: The study presents experimental data obtained using E. coli cells as the catalyst for the biocatalysis reaction. Answer 2: No Reasoning: The study does not present experimental data characterizing a coli knockout mutant. Answer 3: No Reasoning: The study does not include experimental data from a complementation mutant. The study uses E. coli cells that have been transformed with a plasmid encoding the pyranose 2-oxidase gene from P. chrysosporium. However, the study does not reintroduce or overexpress the coli gene that was deleted before.	Yes	The study presents experimental data obtained using E. coli cells as the catalyst for the biocatalysis reaction.	No	The study does not present experimental data characterizing a coli knockout mutant.	No	The study does not include experimental data from a complementation mutant. The study uses E. coli cells that have been transformed with a plasmid encoding the pyranose 2-oxidase gene from P. chrysosporium. However, the study does not reintroduce or overexpress the coli gene that was deleted before.	1	0	0	0	0
40286006	MED	40286006	PMC11990326	10.3390/molecules30071426		2025	2025-03-23	Answer 1: No Reasoning: The study does not present any experimental data obtained using coli. The study focuses on the application of lignin as a bioactive additive for the preparation of drug-loaded tablets by direct compression and the influence of lignin on the release of chlorzoxazone from the hydrophilic matrices. Answer 2: No Reasoning: The study does not present any experimental data characterizing a coli knockout mutant. The study focuses on the application of lignin as a bioactive additive for the preparation of drug-loaded tablets by direct compression and the influence of lignin on the release of chlorzoxazone from the hydrophilic matrices. Answer 3: No Reasoning: The study does not include experimental data from a complementation mutant (reintroducing or overexpressing of the coli gene that was deleted before). The study focuses on the application of lignin as a bioactive additive for the preparation of drug-loaded tablets by direct compression and the influence of lignin on the release of chlorzoxazone from the hydrophilic matrices.	No	The study does not present any experimental data obtained using coli. The study focuses on the application of lignin as a bioactive additive for the preparation of drug-loaded tablets by direct compression and the influence of lignin on the release of chlorzoxazone from the hydrophilic matrices.	No	The study does not present any experimental data characterizing a coli knockout mutant. The study focuses on the application of lignin as a bioactive additive for the preparation of drug-loaded tablets by direct compression and the influence of lignin on the release of chlorzoxazone from the hydrophilic matrices.	No	The study does not include experimental data from a complementation mutant (reintroducing or overexpressing of the coli gene that was deleted before). The study focuses on the application of lignin as a bioactive additive for the preparation of drug-loaded tablets by direct compression and the influence of lignin on the	0	0	0	0	0
34777416	MED	34777416	PMC8578206	10.3389/fpls.2021.731694	Green Leaf Volatile-Burst in Selaginella moellendorffii	2021	2021-10-27	Answer 1: Yes Reasoning: The study presents experimental data characterizing recombinant proteins expressed in E. coli. Answer 2: No Reasoning: The study does not present any experimental data characterizing a coli knockout mutant. Answer 3: No Reasoning: The study does not include experimental data from a complementation mutant (reintroducing or overexpressing of the coli gene that was deleted before).	Yes	The study presents experimental data characterizing recombinant proteins expressed in E. coli.	No	The study does not present any experimental data characterizing a coli knockout mutant.	No	The study does not include experimental data from a complementation mutant (reintroducing or overexpressing of the coli gene that was deleted before).	1	0	0	0	0
27534373	MED	27534373	PMC4989187	10.1038/srep31964	The role of doxycycline in the therapy of multidrug-resistant E. coli – an in vitro study	2016	2016-08-18	Answer 1: Yes Reasoning: The study presents original experimental data obtained using E. coli, as it involves the collection and testing of 24 different E. coli isolates. Answer 2: No Reasoning: The study does not present original experimental data characterizing a E. coli knockout mutant, as there is no mention of any gene deletion or mutation in the E. coli isolates used in the study. Answer 3: No Reasoning: The study does not include experimental data from a complementation mutant, as there is no mention of reintroducing or overexpressing any deleted gene in the E. coli isolates used in the study.	Yes	The study presents original experimental data obtained using E. coli, as it involves the collection and testing of 24 different E. coli isolates.	No	The study does not present original experimental data characterizing a E. coli knockout mutant, as there is no mention of any gene deletion or mutation in the E. coli isolates used in the study.	No	The study does not include experimental data from a complementation mutant, as there is no mention of reintroducing or overexpressing any deleted gene in the E. coli isolates used in the study.	1	0	0	0	0
24580753	MED	24580753	PMC4054840	10.1186/gb-2014-15-3-r44		2014	2014-03-03	Answer 1: Yes Reasoning: The study presents original experimental data obtained using Escherichia coli, as it describes the results of experiments performed on E. coli strains. Answer 2: Yes Reasoning: The study presents original experimental data characterizing a coli knockout mutant, as it describes the results of experiments performed on E. coli deletion mutants. Answer 3: Yes Reasoning: The study includes experimental data from a complementation mutant (reintroducing or overexpressing of the coli gene that was deleted before), as it describes the results of experiments performed on E. coli strains complemented with the deleted genes.	Yes	The study presents original experimental data obtained using Escherichia coli, as it describes the results of experiments performed on E. coli strains.	Yes	The study presents original experimental data characterizing a coli knockout mutant, as it describes the results of experiments performed on E. coli deletion mutants.	Yes	The study includes experimental data from a complementation mutant (reintroducing or overexpressing of the coli gene that was deleted before), as it describes the results of experiments performed on E. coli strains complemented with the deleted genes.	1	1	1	1	1
25101671	MED	25101671	PMC4125044	10.1371/journal.pgen.1004504	Evidence for Divisome Localization Mechanisms Independent of the Min System and SlmA in Escherichia coli	2014	2014-08-07	Answer 1: Yes Reasoning: The study presents original experimental data obtained using E. coli. Answer 2: Yes Reasoning: The study presents original experimental data characterizing a coli knockout mutant (ΔslmA Δmin). Answer 3: No Reasoning: The study does not include experimental data from a complementation mutant.	Yes	The study presents original experimental data obtained using E. coli.	Yes	The study presents original experimental data characterizing a coli knockout mutant (ΔslmA Δmin).	No	The study does not include experimental data from a complementation mutant.	1	1	0	1	0
28926954	MED	28926954	PMC5618221	10.3390/toxins9090288	Evidence for Complex Formation of the Bacillus cereus Haemolysin BL Components in Solution	2017	2017-09-16	Answer 1: Yes Reasoning: The study presents experimental data obtained using E. coli, as the recombinant Hbl components were overexpressed in E. coli strain BL21 (DE3). Answer 2: Yes Reasoning: The study presents experimental data characterizing a B. cereus knockout mutant, as the nhe operon was replaced by a spectinomycin resistance cassette in B. cereus strain F837/76. Answer 3: No Reasoning: The study does not include experimental data from a complementation mutant, as the deleted nhe operon was not reintroduced or overexpressed in the B. cereus knockout mutant.	Yes	The study presents experimental data obtained using E. coli, as the recombinant Hbl components were overexpressed in E. coli strain BL21 (DE3).	Yes	The study presents experimental data characterizing a B. cereus knockout mutant, as the nhe operon was replaced by a spectinomycin resistance cassette in B. cereus strain F837/76.	No	The study does not include experimental data from a complementation mutant, as the deleted nhe operon was not reintroduced or overexpressed in the B. cereus knockout mutant.	1	1	0	1	0
33138825	MED	33138825	PMC7607641	10.1186/s12917-020-02633-8	Novel biotechnological approaches for monitoring and immunization against resistant to antibiotics Escherichia coli and other pathogenic bacteria	2020	2020-11-02	Answer 1: No Reasoning: The study does not present original experimental data obtained using coli. Instead, it discusses research initiatives and methods for developing vaccines, antimicrobial compounds, probiotics, and prebiotics against resistant E. coli, but it does not provide any specific experimental data related to E. coli. Answer 2: No Reasoning: The study does not present original experimental data characterizing a coli knockout mutant. It discusses the use of virulence factor gene deletion in live vaccines against avian enterotoxigenic E. coli, but it does not provide any specific experimental data related to the creation or characterization of a knockout mutant. Answer 3: No Reasoning: The study does not include experimental data from a complementation mutant (reintroducing or overexpressing of the coli gene that was deleted before). It discusses the use of engineered vaccine vectors based on probiotics, but it does not provide any specific experimental data related to the creation or characterization of a complementation mutant.	No	The study does not present original experimental data obtained using coli. Instead, it discusses research initiatives and methods for developing vaccines, antimicrobial compounds, probiotics, and prebiotics against resistant E. coli, but it does not provide any specific experimental data related to E. coli.	No	The study does not present original experimental data characterizing a coli knockout mutant. It discusses the use of virulence factor gene deletion in live vaccines against avian enterotoxigenic E. coli, but it does not provide any specific experimental data related to the creation or characterization of a knockout mutant.	No	The study does not include experimental data from a complementation mutant (reintroducing or overexpressing of the coli gene that was deleted before). It discusses the use of engineered vaccine vectors based on probiotics, but it does not provide any specific experimental data related to the creation or characterization of a	0	0	0	0	0
32995125	MED	32995125	PMC7507072	10.1002/advs.202001188	Bioretrosynthesis of Functionalized N‐Heterocycles from Glucose via One‐Pot Tandem Collaborations of Designed Microbes	2020	2020-07-21	Answer 1: Yes Reasoning: The study presents experimental data obtained using Escherichia coli, as it is mentioned in the title and throughout the methods and results sections. Answer 2: Yes Reasoning: The study characterizes several Escherichia coli knockout mutants, such as strains M21, M25, and M11, which have specific genes deleted from their chromosomes. Answer 3: Yes Reasoning: The study includes experimental data from complementation mutants, as it mentions the overexpression of specific genes in plasmids and their introduction into Escherichia coli strains to restore the desired function. For example, the overexpression of thrAC1034T, thrB, and thrC in strain M25 is a complementation mutant.	Yes	The study presents experimental data obtained using Escherichia coli, as it is mentioned in the title and throughout the methods and results sections.	Yes	The study characterizes several Escherichia coli knockout mutants, such as strains M21, M25, and M11, which have specific genes deleted from their chromosomes.	Yes	The study includes experimental data from complementation mutants, as it mentions the overexpression of specific genes in plasmids and their introduction into Escherichia coli strains to restore the desired function. For example, the overexpression of thrAC1034T, thrB, and thrC in strain M25 is a complementation mutant.	1	1	1	1	1
38256253	MED	38256253	PMC10816611	10.3390/ijms25021184		2024	2024-01-18	Answer 1: No Reasoning: The study does not present original experimental data obtained using coli. Instead, it focuses on extracellular vesicles (EVs) isolated from two intestinal Escherichia coli isolates: the probiotic EcN and the commensal EcoR12. Answer 2: No Reasoning: The study does not present original experimental data characterizing a coli knockout mutant. Instead, it uses two E. coli strains, EcN and EcoR12, without any genetic manipulation. Answer 3: No Reasoning: The study does not include experimental data from a complementation mutant, as it does not involve the reintroduction or overexpression of any coli gene that was deleted before. Instead, it focuses on the effects of EVs isolated from two E. coli strains, EcN and EcoR12, on rotavirus infection in rats.	No	The study does not present original experimental data obtained using coli. Instead, it focuses on extracellular vesicles (EVs) isolated from two intestinal Escherichia coli isolates: the probiotic EcN and the commensal EcoR12.	No	The study does not present original experimental data characterizing a coli knockout mutant. Instead, it uses two E. coli strains, EcN and EcoR12, without any genetic manipulation.	No	The study does not include experimental data from a complementation mutant, as it does not involve the reintroduction or overexpression of any coli gene that was deleted before. Instead, it focuses on the effects of EVs isolated from two E. coli strains, EcN and EcoR12, on rotavirus infection in rats.	0	0	0	0	0
32582564	MED	32582564	PMC7283391	10.3389/fcimb.2020.00259		2020	2020-06-03	Answer: No Reasoning: The study does not mention any experiments involving E. coli, nor does it present any data related to E. coli knockout mutants or complementation mutants. The study focuses on the role of the skin microbiota in wound healing and chronic wound development, specifically in the context of diabetic chronic wounds.	No	The study does not mention any experiments involving E. coli, nor does it present any data related to E. coli knockout mutants or complementation mutants. The study focuses on the role of the skin microbiota in wound healing and chronic wound development, specifically in the context of diabetic chronic wounds.	Unknown	No reasoning extracted.	Unknown	No reasoning extracted.	0	0	0	0	0
21451589	MED	21451589	PMC3094061	10.1038/msb.2011.11		2011	2011-03-01	Answer 1: No Reasoning: The study does not present original experimental data obtained using Escherichia coli. Instead, it uses computational simulations to study the order in which individual metabolic genes are lost in an in silico evolutionary process leading from the metabolic network of Escherichia coli to that of the genome-reduced endosymbiont Buchnera aphidicola. Answer 2: No Reasoning: The study does not present original experimental data characterizing a Escherichia coli knockout mutant. Instead, it uses computational simulations to study the order in which individual metabolic genes are lost in an in silico evolutionary process leading from the metabolic network of Escherichia coli to that of the genome-reduced endosymbiont Buchnera aphidicola. Answer 3: No Reasoning: The study does not include experimental data from a complementation mutant (reintroducing or overexpressing of the Escherichia coli gene that was deleted before). Instead, it uses computational simulations to study the order in which individual metabolic genes are lost in an in silico evolutionary process leading from the metabolic network of Escherichia coli to that of the genome-reduced end	No	The study does not present original experimental data obtained using Escherichia coli. Instead, it uses computational simulations to study the order in which individual metabolic genes are lost in an in silico evolutionary process leading from the metabolic network of Escherichia coli to that of the genome-reduced endosymbiont Buchnera aphidicola.	No	The study does not present original experimental data characterizing a Escherichia coli knockout mutant. Instead, it uses computational simulations to study the order in which individual metabolic genes are lost in an in silico evolutionary process leading from the metabolic network of Escherichia coli to that of the genome-reduced endosymbiont	No	The study does not include experimental data from a complementation mutant (reintroducing or overexpressing of the Escherichia coli gene that was deleted before). Instead, it uses computational simulations to study the order in which individual metabolic genes are lost in an in silico evolutionary process leading from the metabolic network	0	0	0	0	0
27917877	MED	27917877	PMC5137075	10.1038/srep37926		2016	2016-12-05	Answer: No Reasoning: The study does not present any experimental data involving coli or coli mutants. The study focuses on the functional properties of neutrophil granulocytes in patients with and without decompensated cirrhosis, and the effects of ascites on these properties. Answer: No Reasoning: The study does not present any experimental data involving coli knockout mutants. The study focuses on the functional properties of neutrophil granulocytes in patients with and without decompensated cirrhosis, and the effects of ascites on these properties. Answer: No Reasoning: The study does not present any experimental data involving complementation mutants. The study focuses on the functional properties of neutrophil granulocytes in patients with and without decompensated cirrhosis, and the effects of ascites on these properties. The study does not involve any manipulation or modification of coli genes.	No	The study does not present any experimental data involving coli or coli mutants. The study focuses on the functional properties of neutrophil granulocytes in patients with and without decompensated cirrhosis, and the effects of ascites on these properties.	No	The study does not present any experimental data involving coli knockout mutants. The study focuses on the functional properties of neutrophil granulocytes in patients with and without decompensated cirrhosis, and the effects of ascites on these properties.	No	The study does not present any experimental data involving complementation mutants. The study focuses on the functional properties of neutrophil granulocytes in patients with and without decompensated cirrhosis, and the effects of ascites on these properties. The study does not involve any manipulation or modification of coli genes.	0	0	0	0	0
29795186	MED	29795186	PMC5966378	10.1038/s41467-018-04414-2		2018	2018-05-23	Answer 1: Yes Reasoning: The study presents original experimental data obtained using E. coli. Answer 2: Yes Reasoning: The study presents original experimental data characterizing an E. coli knockout mutant (dnaK, dnaJ, and dnaKJ). Answer 3: No Reasoning: The study does not include experimental data from a complementation mutant (reintroducing or overexpressing of the E. coli gene that was deleted before).	Yes	The study presents original experimental data obtained using E. coli.	Yes	The study presents original experimental data characterizing an E. coli knockout mutant (dnaK, dnaJ, and dnaKJ).	No	The study does not include experimental data from a complementation mutant (reintroducing or overexpressing of the E. coli gene that was deleted before).	1	1	0	1	0
1588289	MED	1588289	PMC2119267	10.1084/jem.175.6.1717		1992	1992-06-01	Answer 1: No Reasoning: The study does not present original experimental data obtained using Escherichia coli. It only mentions that rGM-CSF was prepared from CHO cells and Escherichia coli, but the study does not involve any experiments using E. coli. Answer 2: No Reasoning: The study does not present original experimental data characterizing a coli knockout mutant. There is no mention of any mutant strains of E. coli in the study. Answer 3: No Reasoning: The study does not include experimental data from a complementation mutant. There is no mention of any experiments involving the reintroduction or overexpression of the coli gene that was deleted before.	No	The study does not present original experimental data obtained using Escherichia coli. It only mentions that rGM-CSF was prepared from CHO cells and Escherichia coli, but the study does not involve any experiments using E. coli.	No	The study does not present original experimental data characterizing a coli knockout mutant. There is no mention of any mutant strains of E. coli in the study.	No	The study does not include experimental data from a complementation mutant. There is no mention of any experiments involving the reintroduction or overexpression of the coli gene that was deleted before.	0	0	0	0	0
32016659	MED	32016659	PMC6997310	10.1186/s13568-020-0965-4	Utilization of mechanocatalytic oligosaccharides by ethanologenic Escherichia coli as a model microbial cell factory	2020	2020-02-03	Answer 1: Yes Reasoning: The study presents experimental data obtained using Escherichia coli as the model organism. Answer 2: Yes Reasoning: The study presents experimental data characterizing a coli knockout mutant (E. coli strain KO11 + lgk) that was previously described. Answer 3: No Reasoning: The study does not include experimental data from a complementation mutant (reintroducing or overexpressing of the coli gene that was deleted before).	Yes	The study presents experimental data obtained using Escherichia coli as the model organism.	Yes	The study presents experimental data characterizing a coli knockout mutant (E. coli strain KO11 + lgk) that was previously described.	No	The study does not include experimental data from a complementation mutant (reintroducing or overexpressing of the coli gene that was deleted before).	1	1	0	1	0
37344389	MED	37344389	PMC10466057	10.1292/jvms.23-0135	Role of multidrug resistance and co-resistance on a high percentage of streptomycin resistance in Escherichia coli isolated from chicken meats in Japan	2023	2023-06-20	Answer 1: No Reasoning: The study does not present original experimental data obtained using coli. Instead, it focuses on the analysis of existing isolates of Escherichia coli from chicken meats in Japan. Answer 2: No Reasoning: The study does not present original experimental data characterizing a coli knockout mutant. The study analyzes existing isolates of Escherichia coli, not mutants created through genetic manipulation. Answer 3: No Reasoning: The study does not include experimental data from a complementation mutant, as it does not involve the reintroduction or overexpression of any deleted coli genes in the analyzed isolates.	No	The study does not present original experimental data obtained using coli. Instead, it focuses on the analysis of existing isolates of Escherichia coli from chicken meats in Japan.	No	The study does not present original experimental data characterizing a coli knockout mutant. The study analyzes existing isolates of Escherichia coli, not mutants created through genetic manipulation.	No	The study does not include experimental data from a complementation mutant, as it does not involve the reintroduction or overexpression of any deleted coli genes in the analyzed isolates.	0	0	0	0	0
38057920	MED	38057920	PMC10698906	10.1186/s13099-023-00590-9	Antimicrobial growth promoters approved in food-producing animals in South Africa induce shiga toxin-converting bacteriophages from Escherichia coli O157:H7.	2023	2023-12-06	Answer 1: No Reasoning: The study does not present any experimental data obtained using E. coli. Instead, it focuses on Shiga toxin-producing E. coli O157:H7 isolates. Answer 2: No Reasoning: The study does not present any experimental data characterizing a Shiga toxin-producing E. coli O157:H7 knockout mutant. Answer 3: No Reasoning: The study does not include any experimental data from a complementation mutant, as it does not involve the deletion or knockout of any gene in the Shiga toxin-producing E. coli O157:H7 isolates. Instead, it focuses on the induction and characterization of stx-converting bacteriophages from these isolates.	No	The study does not present any experimental data obtained using E. coli. Instead, it focuses on Shiga toxin-producing E. coli O157:H7 isolates.	No	The study does not present any experimental data characterizing a Shiga toxin-producing E. coli O157:H7 knockout mutant.	No	The study does not include any experimental data from a complementation mutant, as it does not involve the deletion or knockout of any gene in the Shiga toxin-producing E. coli O157:H7 isolates. Instead, it focuses on the induction and characterization of stx-converting bacteriophages from these isolates.	0	0	0	0	0
