## Supplementary material for "Easy-to-use whole-genome sequencing workflows and standardized practices to uncover hidden genetic variation in *Synechocystis* PCC 6803 wild-type and knock-out strains": S1 Table (part 83 of 110)

### Sheet: E.coli (continued)
id	source	pmid	pmcid	doi	title	pubYear	firstPublicationDate	sample_1_raw_response	sample_1_q1_answer	sample_1_q1_reasoning	sample_1_q2_answer	sample_1_q2_reasoning	sample_1_q3_answer	sample_1_q3_reasoning	Is about e.coli	has KO	has comp	is about and has KO	is about andd has KO andd has Comp	Manual classification Q1	Manual classification Q2	Manual classification Q3
35267390	MED	35267390	PMC8909736	10.3390/foods11050757		2022	2022-03-06	Answer: No Reasoning: The study does not present any experimental data related to Escherichia coli. The study focuses on the microbiological characterization of squid and shrimp skewers and the evaluation of the susceptibility of randomly isolated microorganisms to several natural edible compounds. Answer: No Reasoning: The study does not present any experimental data characterizing a coli knockout mutant. The study focuses on the microbiological characterization of squid and shrimp skewers and the evaluation of the susceptibility of randomly isolated microorganisms to several natural edible compounds. Answer: No Reasoning: The study does not include experimental data from a complementation mutant. The study focuses on the microbiological characterization of squid and shrimp skewers and the evaluation of the susceptibility of randomly isolated microorganisms to several natural edible compounds.	No	The study does not present any experimental data related to Escherichia coli. The study focuses on the microbiological characterization of squid and shrimp skewers and the evaluation of the susceptibility of randomly isolated microorganisms to several natural edible compounds.	No	The study does not present any experimental data characterizing a coli knockout mutant. The study focuses on the microbiological characterization of squid and shrimp skewers and the evaluation of the susceptibility of randomly isolated microorganisms to several natural edible compounds.	No	The study does not include experimental data from a complementation mutant. The study focuses on the microbiological characterization of squid and shrimp skewers and the evaluation of the susceptibility of randomly isolated microorganisms to several natural edible compounds.	0	0	0	0	0
38046866	MED	38046866	PMC10689279	10.1016/j.sjbs.2023.103846	Identification of arsenic oxidizing genes fragment in Microbacterium sp. strain 1S1 and its cloning in E. coli (DH5a)	2023	2023-10-20	Answer 1: No Reasoning: The study does not present any experimental data obtained using E. coli. The study focuses on the isolation, characterization, and cloning of arsenic oxidizing genes from Microbacterium sp. strain 1S1, and the subsequent cloning of these genes into E. coli. However, the study does not present any experimental data obtained using E. coli itself. Answer 2: No Reasoning: The study does not present any experimental data characterizing a knockout mutant of E. coli. The study focuses on the isolation, characterization, and cloning of arsenic oxidizing genes from Microbacterium sp. strain 1S1, and the subsequent cloning of these genes into E. coli. However, the study does not involve the creation or characterization of any E. coli knockout mutants. Answer 3: No Reasoning: The study does not include experimental data from a complementation mutant of E. coli. The study focuses on the isolation, characterization, and cloning of arsenic oxidizing genes from Microbacterium sp. strain 1S1, and the subsequent cloning of these genes into E. coli. However, the study does not involve the creation or characterization of any E. coli complementation mutants, where the	No	The study does not present any experimental data obtained using E. coli. The study focuses on the isolation, characterization, and cloning of arsenic oxidizing genes from Microbacterium sp. strain 1S1, and the subsequent cloning of these genes into E. coli. However, the study does not present any experimental data obtained	No	The study does not present any experimental data characterizing a knockout mutant of E. coli. The study focuses on the isolation, characterization, and cloning of arsenic oxidizing genes from Microbacterium sp. strain 1S1, and the subsequent cloning of these genes into E. coli. However, the study does not involve the	No	The study does not include experimental data from a complementation mutant of E. coli. The study focuses on the isolation, characterization, and cloning of arsenic oxidizing genes from Microbacterium sp. strain 1S1, and the subsequent cloning of these genes into E. coli. However, the study does not involve the creation	0	0	0	0	0
36144308	MED	36144308	PMC9501560	10.3390/microorganisms10091697	Comparative Genomic Analysis of Antimicrobial-Resistant Escherichia coli from South American Camelids in Central Germany	2022	2022-08-24	Answer 1: No Reasoning: The study does not present original experimental data obtained using coli. The study focuses on Escherichia coli strains isolated from South American camelids in Central Germany, not coli. Answer 2: No Reasoning: The study does not present original experimental data characterizing a coli knockout mutant. The study characterizes Escherichia coli strains isolated from South American camelids in Central Germany, not coli knockout mutants. Answer 3: No Reasoning: The study does not include experimental data from a complementation mutant (reintroducing or overexpressing of the coli gene that was deleted before). The study characterizes Escherichia coli strains isolated from South American camelids in Central Germany, not coli complementation mutants.	No	The study does not present original experimental data obtained using coli. The study focuses on Escherichia coli strains isolated from South American camelids in Central Germany, not coli.	No	The study does not present original experimental data characterizing a coli knockout mutant. The study characterizes Escherichia coli strains isolated from South American camelids in Central Germany, not coli knockout mutants.	No	The study does not include experimental data from a complementation mutant (reintroducing or overexpressing of the coli gene that was deleted before). The study characterizes Escherichia coli strains isolated from South American camelids in Central Germany, not coli complementation mutants.	0	0	0	0	0
27307978	MED	27307978	PMC4906719			2016	2016-04-01	Answer: No Reasoning: The study does not present any experimental data obtained using coli. It only reports the isolation and antibiotic susceptibility testing of coli from urine samples. Answer: No Reasoning: The study does not present any experimental data characterizing a coli knockout mutant. It only reports the isolation and antibiotic susceptibility testing of coli from urine samples. Answer: No Reasoning: The study does not include any experimental data from a complementation mutant. It only reports the isolation and antibiotic susceptibility testing of coli from urine samples.	No	The study does not present any experimental data obtained using coli. It only reports the isolation and antibiotic susceptibility testing of coli from urine samples.	No	The study does not present any experimental data characterizing a coli knockout mutant. It only reports the isolation and antibiotic susceptibility testing of coli from urine samples.	No	The study does not include any experimental data from a complementation mutant. It only reports the isolation and antibiotic susceptibility testing of coli from urine samples.	0	0	0	0	0
27812400	MED	27812400	PMC5088614	10.7717/peerj.2468	Antimicrobial activity of Tachyplesin 1 against Burkholderia pseudomallei: an in vitro and in silico approach	2016	2016-10-25	Answer 1: No Reasoning: The study does not present any experimental data obtained using coli. The study focuses on the antimicrobial activity of Tachyplesin 1 against Burkholderia pseudomallei, not coli. Answer 2: No Reasoning: The study does not present any experimental data characterizing a coli knockout mutant. The study focuses on the antimicrobial activity of Tachyplesin 1 against Burkholderia pseudomallei, not coli. Answer 3: No Reasoning: The study does not include experimental data from a complementation mutant (reintroducing or overexpressing of the coli gene that was deleted before). The study focuses on the antimicrobial activity of Tachyplesin 1 against Burkholderia pseudomallei, not coli.	No	The study does not present any experimental data obtained using coli. The study focuses on the antimicrobial activity of Tachyplesin 1 against Burkholderia pseudomallei, not coli.	No	The study does not present any experimental data characterizing a coli knockout mutant. The study focuses on the antimicrobial activity of Tachyplesin 1 against Burkholderia pseudomallei, not coli.	No	The study does not include experimental data from a complementation mutant (reintroducing or overexpressing of the coli gene that was deleted before). The study focuses on the antimicrobial activity of Tachyplesin 1 against Burkholderia pseudomallei, not coli.	0	0	0	0	0
22844447	MED	22844447	PMC3402527	10.1371/journal.pone.0041259	Sequencing of IncX-Plasmids Suggests Ubiquity of Mobile Forms of a Biofilm-Promoting Gene Cassette Recruited from Klebsiella pneumoniae	2012	2012-07-23	Answer 1: Yes Reasoning: The study presents original experimental data obtained using Escherichia coli Genehogs®, which is a laboratory strain of E. coli. Answer 2: No Reasoning: The study does not present any experimental data characterizing a coli knockout mutant. Answer 3: No Reasoning: The study does not include experimental data from a complementation mutant, as it does not involve the deletion of a coli gene before reintroducing or overexpressing it.	Yes	The study presents original experimental data obtained using Escherichia coli Genehogs®, which is a laboratory strain of E. coli.	No	The study does not present any experimental data characterizing a coli knockout mutant.	No	The study does not include experimental data from a complementation mutant, as it does not involve the deletion of a coli gene before reintroducing or overexpressing it.	1	0	0	0	0
37864246	MED	37864246	PMC10588246	10.1186/s13071-023-05979-8	Trichinella spiralis excretory/secretory products from adult worms inhibit NETosis and regulate the production of cytokines from neutrophils	2023	2023-10-20	Answer 1: No Reasoning: The study does not present any experimental data obtained using Escherichia coli. The study uses Escherichia coli as a control for phagocytosis experiments, but it does not present any original experimental data characterizing the bacteria itself. Answer 2: No Reasoning: The study does not present any experimental data characterizing a coli knockout mutant. The study uses Escherichia coli as a control for phagocytosis experiments, but it does not present any data related to a knockout mutant of the bacteria. Answer 3: No Reasoning: The study does not include experimental data from a complementation mutant. The study does not present any data related to reintroducing or overexpressing the gene that was deleted in the Escherichia coli used as a control for phagocytosis experiments.	No	The study does not present any experimental data obtained using Escherichia coli. The study uses Escherichia coli as a control for phagocytosis experiments, but it does not present any original experimental data characterizing the bacteria itself.	No	The study does not present any experimental data characterizing a coli knockout mutant. The study uses Escherichia coli as a control for phagocytosis experiments, but it does not present any data related to a knockout mutant of the bacteria.	No	The study does not include experimental data from a complementation mutant. The study does not present any data related to reintroducing or overexpressing the gene that was deleted in the Escherichia coli used as a control for phagocytosis experiments.	0	0	0	0	0
19703276	MED	19703276	PMC2749860	10.1186/1471-2180-9-176	Identification of network topological units coordinating the global expression response to glucose in Bacillus subtilis and its comparison to Escherichia coli	2009	2009-08-24	Answer 1: No Reasoning: The study does not present original experimental data obtained using E. coli. Instead, it presents data obtained from previously published experiments performed with B. subtilis. Answer 2: No Reasoning: The study does not present original experimental data characterizing a B. subtilis knockout mutant. Instead, it presents data obtained from wild-type B. subtilis strains. Answer 3: No Reasoning: The study does not include experimental data from a complementation mutant of B. subtilis. Instead, it presents data obtained from wild-type B. subtilis strains.	No	The study does not present original experimental data obtained using E. coli. Instead, it presents data obtained from previously published experiments performed with B. subtilis.	No	The study does not present original experimental data characterizing a B. subtilis knockout mutant. Instead, it presents data obtained from wild-type B. subtilis strains.	No	The study does not include experimental data from a complementation mutant of B. subtilis. Instead, it presents data obtained from wild-type B. subtilis strains.	0	0	0	0	0
28654677	MED	28654677	PMC5487053	10.1371/journal.pone.0179853	EcoBLMcrX, a classical modification-dependent restriction enzyme in Escherichia coli B: Characterization in vivo and in vitro with a new approach to cleavage site determination	2017	2017-06-27	Answer 1: Yes Reasoning: The study presents original experimental data obtained using Escherichia coli, specifically the strains ER2566, BL21(DE3), and Xp12. Answer 2: Yes Reasoning: The study presents original experimental data characterizing a coli knockout mutant, specifically the mutant strain ER2566, which has a disrupted mini-Tn10 insertion mutation that abrogates restriction of T4gt. Answer 3: No Reasoning: The study does not include experimental data from a complementation mutant, as it does not reintroduce or overexpress the gene that was deleted in the mutant strain ER2566.	Yes	The study presents original experimental data obtained using Escherichia coli, specifically the strains ER2566, BL21(DE3), and Xp12.	Yes	The study presents original experimental data characterizing a coli knockout mutant, specifically the mutant strain ER2566, which has a disrupted mini-Tn10 insertion mutation that abrogates restriction of T4gt.	No	The study does not include experimental data from a complementation mutant, as it does not reintroduce or overexpress the gene that was deleted in the mutant strain ER2566.	1	1	0	1	0
38650936	MED	38650936	PMC11033331	10.3389/fimmu.2024.1387534	Outer membrane vesicles derived from Bordetella pertussis are potent adjuvant that drive Th1-biased response	2024	2024-04-08	Answer 1: No Reasoning: The study does not present any experimental data obtained using E. coli. It only compares the adjuvant properties of OMVs derived from B. pertussis (OMV Bp ) with those derived from E. coli (OMV E.coli ). Answer 2: No Reasoning: The study does not present any experimental data characterizing a coli knockout mutant. Answer 3: No Reasoning: The study does not include experimental data from a complementation mutant (reintroducing or overexpressing of the coli gene that was deleted before).	No	The study does not present any experimental data obtained using E. coli. It only compares the adjuvant properties of OMVs derived from B. pertussis (OMV Bp ) with those derived from E. coli (OMV E.coli ).	No	The study does not present any experimental data characterizing a coli knockout mutant.	No	The study does not include experimental data from a complementation mutant (reintroducing or overexpressing of the coli gene that was deleted before).	0	0	0	0	0
36244350	MED	36244350	PMC9630253	10.1016/s2468-2667(22)00225-0		2022	2022-10-14	Answer 1: No Reasoning: The study does not present original experimental data obtained using coli. Instead, it presents data on the burden of antimicrobial resistance (AMR) in the WHO European region, which was estimated using a combination of data from various sources, including research hospitals, surveillance networks, and infection databases maintained by private laboratories and medical technology companies. Answer 2: No Reasoning: The study does not present original experimental data characterizing a coli knockout mutant. Instead, it focuses on estimating the burden of AMR in the WHO European region, which involves analyzing data on the prevalence of AMR in various bacterial pathogens, including Escherichia coli, but not through the creation or characterization of specific knockout mutants. Answer 3: No Reasoning: The study does not include experimental data from a complementation mutant (reintroducing or overexpressing of the coli gene that was deleted before). The study focuses on estimating the burden of AMR in the WHO European region, which involves analyzing data on the prevalence of AMR in various bacterial pathogens, but it does not involve the creation or characterization of complementation mutants.	No	The study does not present original experimental data obtained using coli. Instead, it presents data on the burden of antimicrobial resistance (AMR) in the WHO European region, which was estimated using a combination of data from various sources, including research hospitals, surveillance networks, and infection databases maintained by private laboratories	No	The study does not present original experimental data characterizing a coli knockout mutant. Instead, it focuses on estimating the burden of AMR in the WHO European region, which involves analyzing data on the prevalence of AMR in various bacterial pathogens, including Escherichia coli, but not through the creation or characterization	No	The study does not include experimental data from a complementation mutant (reintroducing or overexpressing of the coli gene that was deleted before). The study focuses on estimating the burden of AMR in the WHO European region, which involves analyzing data on the prevalence of AMR in various bacterial pathogens, but	0	0	0	0	0
27280046	MED	27280046	PMC4887748	10.3831/kpi.2016.19.003		2016	2016-03-01	Answer 1: Yes Reasoning: The study presents original experimental data obtained using Escherichia coli (E. coli) as it is mentioned in the abstract and methods sections of the paper. Answer 2: No Reasoning: The study does not present original experimental data characterizing a coli knockout mutant as there is no mention of any gene deletion or mutation in the E. coli strain used in the study. Answer 3: No Reasoning: The study does not include experimental data from a complementation mutant (reintroducing or overexpressing of the coli gene that was deleted before) as there is no mention of any gene manipulation or reintroduction in the study.	Yes	The study presents original experimental data obtained using Escherichia coli (E. coli) as it is mentioned in the abstract and methods sections of the paper.	No	The study does not present original experimental data characterizing a coli knockout mutant as there is no mention of any gene deletion or mutation in the E. coli strain used in the study.	No	The study does not include experimental data from a complementation mutant (reintroducing or overexpressing of the coli gene that was deleted before) as there is no mention of any gene manipulation or reintroduction in the study.	1	0	0	0	0
40287507	MED	40287507	PMC12033271	10.1038/s41598-025-88468-5		2025	2025-04-26	Answer 1: No Reasoning: The study does not present any experimental data obtained using E. coli. The study focuses on the signal transduction mechanism of Bacillus subtilis HK DesK and Escherichia coli HK EnvZ, but all the experimental data presented are related to these two organisms. Answer 2: No Reasoning: The study does not present any experimental data characterizing a Bacillus subtilis knockout mutant. The study characterizes mutants of the DesK protein in the context of Bacillus subtilis, but these mutants are generated by mutagenesis of the plasmid carrying the DesK gene, not by deleting the DesK gene from the Bacillus subtilis genome. Answer 3: Yes Reasoning: The study includes experimental data from complementation mutants (reintroducing or overexpressing of the Bacillus subtilis gene that was deleted before). The study characterizes mutants of the DesK protein in the context of Bacillus subtilis by complementing a desK mutant strain with plasmids carrying the DesK variants. Similarly, for the study of Escherichia coli HK EnvZ, the study complements a ∆envZ mutant strain with plasmids carrying the EnvZ	No	The study does not present any experimental data obtained using E. coli. The study focuses on the signal transduction mechanism of Bacillus subtilis HK DesK and Escherichia coli HK EnvZ, but all the experimental data presented are related to these two organisms.	No	The study does not present any experimental data characterizing a Bacillus subtilis knockout mutant. The study characterizes mutants of the DesK protein in the context of Bacillus subtilis, but these mutants are generated by mutagenesis of the plasmid carrying the DesK gene, not by deleting the DesK gene from the	Yes	The study includes experimental data from complementation mutants (reintroducing or overexpressing of the Bacillus subtilis gene that was deleted before). The study characterizes mutants of the DesK protein in the context of Bacillus subtilis by complementing a desK mutant strain with plasmids carrying the DesK variants. Similarly, for the study	0	0	1	0	0
35834114	MED	35834114	PMC9281188	10.1007/s10528-022-10254-z	Identification of Key Genes and Potential Pathways Associated with Mastitis Induced by E. coli	2023	2022-07-14	Answer: No Reasoning: The study does not present original experimental data obtained using E. coli. Instead, it uses existing gene expression data from a public database (GSE15022) to identify differentially expressed genes (DEGs) associated with mastitis induced by E. coli in dairy cattle. Answer: No Reasoning: The study does not present original experimental data characterizing an E. coli knockout mutant. Instead, it analyzes the gene expression profile of tissue samples from dairy cattle infected with E. coli, comparing them to healthy tissue samples. Answer: No Reasoning: The study does not include experimental data from a complementation mutant (reintroducing or overexpressing of the E. coli gene that was deleted before). Instead, it analyzes the gene expression profile of tissue samples from dairy cattle infected with E. coli, comparing them to healthy tissue samples. The study does not involve any genetic manipulation of E. coli.	No	The study does not present original experimental data obtained using E. coli. Instead, it uses existing gene expression data from a public database (GSE15022) to identify differentially expressed genes (DEGs) associated with mastitis induced by E. coli in dairy cattle.	No	The study does not present original experimental data characterizing an E. coli knockout mutant. Instead, it analyzes the gene expression profile of tissue samples from dairy cattle infected with E. coli, comparing them to healthy tissue samples.	No	The study does not include experimental data from a complementation mutant (reintroducing or overexpressing of the E. coli gene that was deleted before). Instead, it analyzes the gene expression profile of tissue samples from dairy cattle infected with E. coli, comparing them to healthy tissue samples. The study does not	0	0	0	0	0
33753519	MED	33753519	PMC8020662	10.1073/pnas.2100921118		2021	2021-03-01	Answer 1: Yes Reasoning: The study presents experimental data obtained using Escherichia coli (E. coli) as the host organism for the expression and purification of the [NiFe]-hydrogenase-1 (Hyd-1) enzyme and its variants. Answer 2: Yes Reasoning: The study presents experimental data characterizing a coli knockout mutant, specifically ME6 cells (E. coli K-12 Δgor ΔselABC Δfdh strain), which lack the native Hyd-1 enzyme and were used as the host for the expression and purification of the Hyd-1 variants. Answer 3: No Reasoning: The study does not include experimental data from a complementation mutant, as it does not reintroduce or overexpress the deleted coli gene (hyaA and hyaB) in the ME6 cells. Instead, the study uses plasmids containing the mutated hyaA and hyaB genes to express and purify the Hyd-1 variants in the ME6 cells.	Yes	The study presents experimental data obtained using Escherichia coli (E. coli) as the host organism for the expression and purification of the [NiFe]-hydrogenase-1 (Hyd-1) enzyme and its variants.	Yes	The study presents experimental data characterizing a coli knockout mutant, specifically ME6 cells (E. coli K-12 Δgor ΔselABC Δfdh strain), which lack the native Hyd-1 enzyme and were used as the host for the expression and purification of the Hyd-1 variants.	No	The study does not include experimental data from a complementation mutant, as it does not reintroduce or overexpress the deleted coli gene (hyaA and hyaB) in the ME6 cells. Instead, the study uses plasmids containing the mutated hyaA and hyaB genes to express and purify the Hyd-1 variants in the	1	1	0	1	0
26610700	MED	26610700	PMC4662018	10.1186/s12934-015-0381-7	Systems analysis of methylerythritol-phosphate pathway flux in E. coli: insights into the role of oxidative stress and the validity of lycopene as an isoprenoid reporter metabolite	2015	2015-11-26	Answer 1: Yes Reasoning: The study presents original experimental data obtained using E. coli. Answer 2: Yes Reasoning: The study presents original experimental data characterizing a coli knockout mutant (rpoS). Answer 3: Yes Reasoning: The study includes experimental data from a complementation mutant (reintroducing or overexpressing of the coli gene that was deleted before, rpoS).	Yes	The study presents original experimental data obtained using E. coli.	Yes	The study presents original experimental data characterizing a coli knockout mutant (rpoS).	Yes	The study includes experimental data from a complementation mutant (reintroducing or overexpressing of the coli gene that was deleted before, rpoS).	1	1	1	1	1
30795631	MED	30795631	PMC6413058	10.3390/molecules24040784	Endogenous Gene Regulation as a Predicted Main Function of Type I-E CRISPR/Cas System in E. coli	2019	2019-02-21	Answer 1: No Reasoning: The study does not present original experimental data obtained using E. coli. Instead, it presents computational analysis of existing data, such as genome sequences and annotations, and does not involve any experimental manipulation of E. coli cells. Answer 2: No Reasoning: The study does not present original experimental data characterizing a knockout mutant of E. coli. The study focuses on the analysis of the Type I-E CRISPR/Cas system in the wild-type E. coli strain, and does not involve any genetic manipulation to create a knockout mutant. Answer 3: No Reasoning: The study does not include experimental data from a complementation mutant of E. coli. The study focuses on the analysis of the Type I-E CRISPR/Cas system in the wild-type E. coli strain, and does not involve any genetic manipulation to create a complementation mutant.	No	The study does not present original experimental data obtained using E. coli. Instead, it presents computational analysis of existing data, such as genome sequences and annotations, and does not involve any experimental manipulation of E. coli cells.	No	The study does not present original experimental data characterizing a knockout mutant of E. coli. The study focuses on the analysis of the Type I-E CRISPR/Cas system in the wild-type E. coli strain, and does not involve any genetic manipulation to create a knockout mutant.	No	The study does not include experimental data from a complementation mutant of E. coli. The study focuses on the analysis of the Type I-E CRISPR/Cas system in the wild-type E. coli strain, and does not involve any genetic manipulation to create a complementation mutant.	0	0	0	0	0
37733740	MED	37733740	PMC10523449	10.1073/pnas.2307899120		2023	2023-09-21	Answer 1: No Reasoning: The study does not present any experimental data obtained using coli. Answer 2: No Reasoning: The study does not present any experimental data characterizing a coli knockout mutant. Answer 3: No Reasoning: The study does not include any experimental data from a complementation mutant (reintroducing or overexpressing of the coli gene that was deleted before).	No	The study does not present any experimental data obtained using coli.	No	The study does not present any experimental data characterizing a coli knockout mutant.	No	The study does not include any experimental data from a complementation mutant (reintroducing or overexpressing of the coli gene that was deleted before).	0	0	0	0	0
27709395	MED	27709395	PMC7089450	10.1007/s11250-016-1152-0	Antimicrobial susceptibility and phylotyping profile of pathogenic Escherichia coli and Salmonella enterica isolates from calves and pigs in Minas Gerais, Brazil	2017	2016-10-05	Answer: No Reasoning: The study does not present any experimental data involving the creation or manipulation of coli knockout mutants or complementation mutants. The study only presents data on the antimicrobial susceptibility and phylogenetic grouping of naturally occurring coli strains isolated from animals.	No	The study does not present any experimental data involving the creation or manipulation of coli knockout mutants or complementation mutants. The study only presents data on the antimicrobial susceptibility and phylogenetic grouping of naturally occurring coli strains isolated from animals.	Unknown	No reasoning extracted.	Unknown	No reasoning extracted.	0	0	0	0	0
26696970	MED	26696970	PMC4667096	10.3389/fmicb.2015.01348	Comprehensive Characterization of Escherichia coli O104:H4 Isolated from Patients in the Netherlands	2015	2015-12-02	Answer 1: Yes Reasoning: The study presents original experimental data obtained using E. coli isolates. Answer 2: No Reasoning: The study does not present original experimental data characterizing a coli knockout mutant. Answer 3: No Reasoning: The study does not include experimental data from a complementation mutant.	Yes	The study presents original experimental data obtained using E. coli isolates.	No	The study does not present original experimental data characterizing a coli knockout mutant.	No	The study does not include experimental data from a complementation mutant.	1	0	0	0	0
29732219	MED	29732219	PMC5926638	10.5173/ceju.2018.1539		2018	2017-01-18	Answer: No Reasoning: The study does not present any experimental data obtained using a coli knockout mutant or a complementation mutant. The study focuses on the frequency of quinolone resistance genes among E.coli pathotypes isolated from patients with urinary tract infections. Answer: No Reasoning: The study does not present any experimental data characterizing a coli knockout mutant. The study focuses on the frequency of quinolone resistance genes among E.coli pathotypes isolated from patients with urinary tract infections, not on the characterization of a specific mutant. Answer: No Reasoning: The study does not include experimental data from a complementation mutant. The study focuses on the frequency of quinolone resistance genes among E.coli pathotypes isolated from patients with urinary tract infections, not on the reintroduction or overexpression of a specific gene in a mutant.	No	The study does not present any experimental data obtained using a coli knockout mutant or a complementation mutant. The study focuses on the frequency of quinolone resistance genes among E.coli pathotypes isolated from patients with urinary tract infections.	No	The study does not present any experimental data characterizing a coli knockout mutant. The study focuses on the frequency of quinolone resistance genes among E.coli pathotypes isolated from patients with urinary tract infections, not on the characterization of a specific mutant.	No	The study does not include experimental data from a complementation mutant. The study focuses on the frequency of quinolone resistance genes among E.coli pathotypes isolated from patients with urinary tract infections, not on the reintroduction or overexpression of a specific gene in a mutant.	0	0	0	0	0
37233591	MED	37233591	PMC10223484	10.3390/membranes13050530		2023	2023-05-19	Answer 1: No Reasoning: The study does not mention any experimental data obtained using coli. Answer 2: No Reasoning: The study does not present any experimental data characterizing a coli knockout mutant. Answer 3: No Reasoning: The study does not include any experimental data from a complementation mutant.	No	The study does not mention any experimental data obtained using coli.	No	The study does not present any experimental data characterizing a coli knockout mutant.	No	The study does not include any experimental data from a complementation mutant.	0	0	0	0	0
37071750	MED	37071750	PMC10286310	10.1021/acs.accounts.3c00045		2023	2023-04-18	Answer 1: No Reasoning: The study does not mention any original experimental data obtained using E. coli. Answer 2: No Reasoning: The study does not present any original experimental data characterizing a coli knockout mutant. Answer 3: No Reasoning: The study does not include experimental data from a complementation mutant (reintroducing or overexpressing of the coli gene that was deleted before).	No	The study does not mention any original experimental data obtained using E. coli.	No	The study does not present any original experimental data characterizing a coli knockout mutant.	No	The study does not include experimental data from a complementation mutant (reintroducing or overexpressing of the coli gene that was deleted before).	0	0	0	0	0
38544704	MED	38544704	PMC10965173	10.55730/1300-0527.3616		2023	2023-05-22	Answer 1: No Reasoning: The study does not present any experimental data related to Escherichia coli. It only presents experimental data related to the antibacterial activity of the fabric samples against E. coli. Answer 2: No Reasoning: The study does not present any experimental data related to a coli knockout mutant. Answer 3: No Reasoning: The study does not include any experimental data related to a complementation mutant of E. coli.	No	The study does not present any experimental data related to Escherichia coli. It only presents experimental data related to the antibacterial activity of the fabric samples against E. coli.	No	The study does not present any experimental data related to a coli knockout mutant.	No	The study does not include any experimental data related to a complementation mutant of E. coli.	0	0	0	0	0
33261211	MED	33261211	PMC7761268	10.3390/microorganisms8121882	Toll-Like Receptor-4 Is Involved in Mediating Intestinal and Extra-Intestinal Inflammation in Campylobacter coli-Infected Secondary Abiotic IL-10−/− Mice	2020	2020-11-27	Answer 1: Yes Reasoning: The study presents experimental data obtained using a coli strain isolated from a patient suffering from bloody diarrhea. Answer 2: No Reasoning: The study does not present experimental data characterizing a coli knockout mutant. Answer 3: No Reasoning: The study does not include experimental data from a complementation mutant reintroducing or overexpressing the deleted coli gene.	Yes	The study presents experimental data obtained using a coli strain isolated from a patient suffering from bloody diarrhea.	No	The study does not present experimental data characterizing a coli knockout mutant.	No	The study does not include experimental data from a complementation mutant reintroducing or overexpressing the deleted coli gene.	1	0	0	0	0
26801761	MED	26801761	PMC4724102	10.1186/s12879-016-1353-1	Characterization of Sarcoptes scabiei cofilin gene and assessment of recombinant cofilin protein as an antigen in indirect-ELISA for diagnosis	2016	2016-01-22	Answer: No Reasoning: The study does not present any experimental data obtained using E. coli. The recombinant protein was produced in E. coli, but the study does not include any experiments that involve manipulating or analyzing E. coli cells. Answer: No Reasoning: The study does not present any experimental data characterizing a coli knockout mutant. The study focuses on the characterization of Sarcoptes scabiei cofilin gene and the development of an indirect ELISA using the recombinant protein, but there is no mention of any coli knockout mutants. Answer: No Reasoning: The study does not include experimental data from a complementation mutant. The study focuses on the characterization of Sarcoptes scabiei cofilin gene and the development of an indirect ELISA using the recombinant protein, but there is no mention of any experiments involving the reintroduction or overexpression of the coli gene that was used to produce the recombinant protein.	No	The study does not present any experimental data obtained using E. coli. The recombinant protein was produced in E. coli, but the study does not include any experiments that involve manipulating or analyzing E. coli cells.	No	The study does not present any experimental data characterizing a coli knockout mutant. The study focuses on the characterization of Sarcoptes scabiei cofilin gene and the development of an indirect ELISA using the recombinant protein, but there is no mention of any coli knockout mutants.	No	The study does not include experimental data from a complementation mutant. The study focuses on the characterization of Sarcoptes scabiei cofilin gene and the development of an indirect ELISA using the recombinant protein, but there is no mention of any experiments involving the reintroduction or overexpression of the coli gene	0	0	0	0	0
40207624	MED	40207624	PMC11983096	10.1093/nar/gkaf279	De novo RNA base editing in plant organelles with engineered synthetic P-type PPR editing factors	2025	2025-04-01	Answer 1: No Reasoning: The study does not present any experimental data obtained using E. coli. The data presented in the study are related to the expression and function of synthetic PPR editors in plant organelles, specifically in chloroplasts and mitochondria of Nicotiana benthamiana. Answer 2: No Reasoning: The study does not present any experimental data characterizing a knockout mutant of E. coli. The study focuses on the function of synthetic PPR editors in plant organelles, and no knockout mutants of E. coli are mentioned or studied. Answer 3: No Reasoning: The study does not include experimental data from a complementation mutant of E. coli. The study focuses on the function of synthetic PPR editors in plant organelles, and no complementation mutants of E. coli are mentioned or studied.	No	The study does not present any experimental data obtained using E. coli. The data presented in the study are related to the expression and function of synthetic PPR editors in plant organelles, specifically in chloroplasts and mitochondria of Nicotiana benthamiana.	No	The study does not present any experimental data characterizing a knockout mutant of E. coli. The study focuses on the function of synthetic PPR editors in plant organelles, and no knockout mutants of E. coli are mentioned or studied.	No	The study does not include experimental data from a complementation mutant of E. coli. The study focuses on the function of synthetic PPR editors in plant organelles, and no complementation mutants of E. coli are mentioned or studied.	0	0	0	0	0
25506918	MED	25506918	PMC4266680	10.1371/journal.pone.0115223	In Vivo Selection of Resistant E. coli after Ingestion of Milk with Added Drug Residues	2014	2014-12-15	Answer: No Reasoning: The study does not present original experimental data characterizing a coli knockout mutant or a complementation mutant. The study focuses on the selection of resistant E. coli in calves after ingestion of milk with added drug residues, not on the creation or characterization of any specific mutant strains of E. coli.	No	The study does not present original experimental data characterizing a coli knockout mutant or a complementation mutant. The study focuses on the selection of resistant E. coli in calves after ingestion of milk with added drug residues, not on the creation or characterization of any specific mutant strains of E.	Unknown	No reasoning extracted.	Unknown	No reasoning extracted.	0	0	0	0	0
38257256	MED	38257256	PMC10821064	10.3390/molecules29020343		2024	2024-01-10	Answer 1: Yes Reasoning: The study presents original experimental data obtained using E. coli, as it is one of the bacterial strains used in the study. Answer 2: Yes Reasoning: The study presents original experimental data characterizing a coli knockout mutant, as it uses a hyperpermeable E. coli strain (E. coli MC4100-altlptD) that was constructed by disrupting the lptD gene. Answer 3: No Reasoning: The study does not include experimental data from a complementation mutant, as it does not reintroduce or overexpress the lptD gene in the hyperpermeable E. coli strain.	Yes	The study presents original experimental data obtained using E. coli, as it is one of the bacterial strains used in the study.	Yes	The study presents original experimental data characterizing a coli knockout mutant, as it uses a hyperpermeable E. coli strain (E. coli MC4100-altlptD) that was constructed by disrupting the lptD gene.	No	The study does not include experimental data from a complementation mutant, as it does not reintroduce or overexpress the lptD gene in the hyperpermeable E. coli strain.	1	1	0	1	0
17497024	MED	17497024	PMC1791067	10.1155/2007/54327	Expression by Streptomyces lividans of the Rat α Integrin CD11b A-Domain as a Secreted and Soluble Recombinant Protein	2007	2006-12-27	Answer 1: No Reasoning: The study does not present any experimental data obtained using E. coli. The study focuses on the expression and secretion of the rat CD11b A-domain using Streptomyces lividans as a host strain. Answer 2: No Reasoning: The study does not present any experimental data characterizing a coli knockout mutant. The study focuses on the expression and secretion of the rat CD11b A-domain in Streptomyces lividans, not in E. coli. Answer 3: No Reasoning: The study does not include experimental data from a complementation mutant. The study focuses on the expression and secretion of the rat CD11b A-domain in Streptomyces lividans, not on reintroducing or overexpressing the deleted gene in a coli mutant.	No	The study does not present any experimental data obtained using E. coli. The study focuses on the expression and secretion of the rat CD11b A-domain using Streptomyces lividans as a host strain.	No	The study does not present any experimental data characterizing a coli knockout mutant. The study focuses on the expression and secretion of the rat CD11b A-domain in Streptomyces lividans, not in E. coli.	No	The study does not include experimental data from a complementation mutant. The study focuses on the expression and secretion of the rat CD11b A-domain in Streptomyces lividans, not on reintroducing or overexpressing the deleted gene in a coli mutant.	0	0	0	0	0
37871041	MED	37871041	PMC10659215	10.1371/journal.pgen.1010776	A protease and a lipoprotein jointly modulate the conserved ExoR-ExoS-ChvI signaling pathway critical in Sinorhizobium meliloti for symbiosis with legume hosts	2023	2023-10-23	Answer 1: No Reasoning: The study does not present any experimental data obtained using E. coli. Answer 2: No Reasoning: The study does not present any experimental data characterizing a knockout mutant of E. coli. Answer 3: No Reasoning: The study does not include any experimental data from a complementation mutant of E. coli.	No	The study does not present any experimental data obtained using E. coli.	No	The study does not present any experimental data characterizing a knockout mutant of E. coli.	No	The study does not include any experimental data from a complementation mutant of E. coli.	0	0	0	0	0
25211669	MED	25211669	PMC4203390	10.1021/tx500218g		2014	2014-09-24	Answer 1: No Reasoning: The study does not present any experimental data obtained using Escherichia coli. Answer 2: No Reasoning: The study does not present any experimental data characterizing a coli knockout mutant. Answer 3: No Reasoning: The study does not include any experimental data from a complementation mutant (reintroducing or overexpressing of the coli gene that was deleted before).	No	The study does not present any experimental data obtained using Escherichia coli.	No	The study does not present any experimental data characterizing a coli knockout mutant.	No	The study does not include any experimental data from a complementation mutant (reintroducing or overexpressing of the coli gene that was deleted before).	0	0	0	0	0
38986131	MED	38986131	PMC11269962	10.2196/54044		2024	2024-07-10	Answer: No Reasoning: The study does not present original experimental data on coli or any coli knockout mutants, nor does it include data from complementation mutants. The study uses data from the MIMIC-3 database, which contains clinical data on over 40,000 intensive care unit patients, and focuses on predicting extended-spectrum β-lactamase (ESBL)–producing bacterial infections using machine learning models. The study does not involve any experimental manipulation or genetic modification of coli or any other bacteria.	No	The study does not present original experimental data on coli or any coli knockout mutants, nor does it include data from complementation mutants. The study uses data from the MIMIC-3 database, which contains clinical data on over 40,000 intensive care unit patients, and focuses on predicting extended-spectrum β-lactamase (ESBL)–producing bacterial	Unknown	No reasoning extracted.	Unknown	No reasoning extracted.	0	0	0	0	0
28542513	MED	28542513	PMC5439949	10.1371/journal.pone.0178162	Structural features of PhoX, one of the phosphate-binding proteins from Pho regulon of Xanthomonas citri	2017	2017-05-22	Answer 1: No Reasoning: The study focuses on the characterization of PhoX, a phosphate-binding protein from Xanthomonas citri, not Escherichia coli. Answer 2: No Reasoning: The study does not present any experimental data related to a knockout mutant of Xanthomonas citri or any other organism. Answer 3: No Reasoning: The study does not include any experimental data related to complementation mutants, either reintroducing or overexpressing the gene of interest in Xanthomonas citri or any other organism.	No	The study focuses on the characterization of PhoX, a phosphate-binding protein from Xanthomonas citri, not Escherichia coli.	No	The study does not present any experimental data related to a knockout mutant of Xanthomonas citri or any other organism.	No	The study does not include any experimental data related to complementation mutants, either reintroducing or overexpressing the gene of interest in Xanthomonas citri or any other organism.	0	0	0	0	0
21342470	MED	21342470	PMC3818865	10.1111/j.1751-7915.2010.00234.x	The biosynthetic genes for prenylated phenazines are located at two different chromosomal loci of Streptomyces cinnamonensis DSM 1042	2011	2010-12-08	Answer 1: Yes Reasoning: The study presents experimental data obtained using Escherichia coli, as indicated in the Methods section. Answer 2: No Reasoning: The study does not present experimental data characterizing a coli knockout mutant. The study focuses on Streptomyces cinnamonensis, not Escherichia coli. Answer 3: Yes Reasoning: The study includes experimental data from a complementation mutant, as indicated in the Results section. The mutant Streptomyces cinnamonensis strain was complemented with an intact copy of the epzP gene from the cosmid 8‐4D.	Yes	The study presents experimental data obtained using Escherichia coli, as indicated in the Methods section.	No	The study does not present experimental data characterizing a coli knockout mutant. The study focuses on Streptomyces cinnamonensis, not Escherichia coli.	Yes	The study includes experimental data from a complementation mutant, as indicated in the Results section. The mutant Streptomyces cinnamonensis strain was complemented with an intact copy of the epzP gene from the cosmid 8‐4D.	1	0	1	0	0
38283239	MED	38283239	PMC10818192	10.1016/j.heliyon.2023.e23612		2024	2023-12-12	Answer 1: No Reasoning: The study does not present any experimental data obtained using E. coli. The study focuses on the isolation and characterization of compounds from the fruit pulp of argan, and the experimental data presented pertain to the antioxidant, antidiabetic, and antibacterial properties of the isolated compounds. Answer 2: No Reasoning: The study does not present any experimental data characterizing a coli knockout mutant. The study focuses on the isolation and characterization of compounds from the fruit pulp of argan, and the experimental data presented pertain to the antioxidant, antidiabetic, and antibacterial properties of the isolated compounds. Answer 3: No Reasoning: The study does not include experimental data from a complementation mutant (reintroducing or overexpressing of the coli gene that was deleted before). The study focuses on the isolation and characterization of compounds from the fruit pulp of argan, and the experimental data presented pertain to the antioxidant, antidiabetic, and antibacterial properties of the isolated compounds.	No	The study does not present any experimental data obtained using E. coli. The study focuses on the isolation and characterization of compounds from the fruit pulp of argan, and the experimental data presented pertain to the antioxidant, antidiabetic, and antibacterial properties of the isolated compounds.	No	The study does not present any experimental data characterizing a coli knockout mutant. The study focuses on the isolation and characterization of compounds from the fruit pulp of argan, and the experimental data presented pertain to the antioxidant, antidiabetic, and antibacterial properties of the isolated compounds.	No	The study does not include experimental data from a complementation mutant (reintroducing or overexpressing of the coli gene that was deleted before). The study focuses on the isolation and characterization of compounds from the fruit pulp of argan, and the experimental data presented pertain to the antioxidant, antidiabetic, and antibacterial	0	0	0	0	0
35631838	MED	35631838	PMC9147127	10.3390/polym14101955		2022	2022-05-11	Answer 1: No Reasoning: The study does not present any experimental data related to Escherichia coli. The study focuses on the manufacture of core-sheath nanofibers based on chitosan and cyclodextrin polymer and their characterization, stability, and antibacterial activity against Staphylococcus aureus and Escherichia coli. Answer 2: No Reasoning: The study does not present any experimental data characterizing a coli knockout mutant. The study focuses on the manufacture of core-sheath nanofibers based on chitosan and cyclodextrin polymer and their characterization, stability, and antibacterial activity against Staphylococcus aureus and Escherichia coli. Answer 3: No Reasoning: The study does not include experimental data from a complementation mutant (reintroducing or overexpressing of the coli gene that was deleted before). The study focuses on the manufacture of core-sheath nanofibers based on chitosan and cyclodextrin polymer and their characterization, stability, and antibacterial activity against Staphylococcus aureus and Escherichia coli.	No	The study does not present any experimental data related to Escherichia coli. The study focuses on the manufacture of core-sheath nanofibers based on chitosan and cyclodextrin polymer and their characterization, stability, and antibacterial activity against Staphylococcus aureus and Escherichia coli.	No	The study does not present any experimental data characterizing a coli knockout mutant. The study focuses on the manufacture of core-sheath nanofibers based on chitosan and cyclodextrin polymer and their characterization, stability, and antibacterial activity against Staphylococcus aureus and Escherichia coli.	No	The study does not include experimental data from a complementation mutant (reintroducing or overexpressing of the coli gene that was deleted before). The study focuses on the manufacture of core-sheath nanofibers based on chitosan and cyclodextrin polymer and their characterization, stability, and antibacterial activity against Staphylococcus aureus and Escherichia coli.	0	0	0	0	0
31864319	MED	31864319	PMC6925876	10.1186/s12896-019-0594-7	Optimized production of a biologically active Clostridium perfringens glycosyl hydrolase phage endolysin PlyCP41 in plants using virus-based systemic expression	2019	2019-12-21	Answer 1: Yes Reasoning: The study presents experimental data obtained using E. coli, as the authors express and purify the PlyCP41 endolysin in E. coli. Answer 2: No Reasoning: The study does not present any experimental data characterizing a coli knockout mutant. Answer 3: No Reasoning: The study does not include experimental data from a complementation mutant, as the authors do not reintroduce or overexpress the coli gene that was deleted before.	Yes	The study presents experimental data obtained using E. coli, as the authors express and purify the PlyCP41 endolysin in E. coli.	No	The study does not present any experimental data characterizing a coli knockout mutant.	No	The study does not include experimental data from a complementation mutant, as the authors do not reintroduce or overexpress the coli gene that was deleted before.	1	0	0	0	0
27766168	MED	27766168	PMC5063012	10.1556/1886.2016.00004	Molecular Differentiation of Shigella Spp. from Enteroinvasive E. Coli	2016	2016-08-05	Answer: No Reasoning: The study does not present any experimental data related to E. coli knockout mutants or complementation mutants. The study focuses on the differentiation of Shigella spp. from Enteroinvasive E. coli using a real-time polymerase chain reaction (PCR) assay and comparing the results with data from multiple-locus variable-number of tandem repeat analysis (MLVA). Answer: No Reasoning: The study does not present any experimental data related to the creation or characterization of E. coli knockout mutants. The study focuses on the differentiation of Shigella spp. from Enteroinvasive E. coli using a real-time polymerase chain reaction (PCR) assay and comparing the results with data from multiple-locus variable-number of tandem repeat analysis (MLVA). Answer: No Reasoning: The study does not present any experimental data related to the reintroduction or overexpression of a specific E. coli gene in a complementation mutant. The study focuses on the differentiation of Shigella spp. from Enteroinvasive E. coli using a real-time polymerase chain reaction (PCR) assay and comparing the results with data from multiple-locus variable-number of tandem repeat analysis (MLVA).	No	The study does not present any experimental data related to E. coli knockout mutants or complementation mutants. The study focuses on the differentiation of Shigella spp. from Enteroinvasive E. coli using a real-time polymerase chain reaction (PCR) assay and comparing the results with data from multiple-locus variable-number of tandem repeat	No	The study does not present any experimental data related to the creation or characterization of E. coli knockout mutants. The study focuses on the differentiation of Shigella spp. from Enteroinvasive E. coli using a real-time polymerase chain reaction (PCR) assay and comparing the results with data from multiple-locus variable-number of	No	The study does not present any experimental data related to the reintroduction or overexpression of a specific E. coli gene in a complementation mutant. The study focuses on the differentiation of Shigella spp. from Enteroinvasive E. coli using a real-time polymerase chain reaction (PCR) assay and comparing the results with	0	0	0	0	0
39011887	MED	39011887	PMC11347156	10.1093/nar/gkae591	Re-engineered guide RNA enables DNA loops and contacts modulating repression in E. coli	2024	2024-08-01	Answer 1: Yes Reasoning: The study presents original experimental data obtained using E. coli, as it describes the design, construction, and characterization of a double guide RNA (dgRNA) system in E. coli, and provides experimental results demonstrating the functionality of the dgRNA in inducing DNA loops and contacts, and modulating gene repression in E. coli. Answer 2: No Reasoning: The study does not present original experimental data characterizing a coli knockout mutant, as it does not describe the deletion of any specific gene in E. coli, nor does it provide experimental results comparing wild-type E. coli to a knockout mutant. Answer 3: No Reasoning: The study does not include experimental data from a complementation mutant, as it does not describe the reintroduction or overexpression of any specific gene in E. coli that was deleted before, nor does it provide experimental results comparing the functionality of the dgRNA system in a complementation mutant to wild-type E. coli.	Yes	The study presents original experimental data obtained using E. coli, as it describes the design, construction, and characterization of a double guide RNA (dgRNA) system in E. coli, and provides experimental results demonstrating the functionality of the dgRNA in inducing DNA loops and contacts, and modulating gene repression in E.	No	The study does not present original experimental data characterizing a coli knockout mutant, as it does not describe the deletion of any specific gene in E. coli, nor does it provide experimental results comparing wild-type E. coli to a knockout mutant.	No	The study does not include experimental data from a complementation mutant, as it does not describe the reintroduction or overexpression of any specific gene in E. coli that was deleted before, nor does it provide experimental results comparing the functionality of the dgRNA system in a complementation mutant to wild-type	1	0	0	0	0
38965559	MED	38965559	PMC11225234	10.1186/s12941-024-00720-4		2024	2024-07-04	Answer 1: No Reasoning: The study does not mention any experiments conducted on coli, it focuses on Gram-negative bacteria (GNB) such as A. baumannii, P. aeruginosa, K. pneumoniae, and E. coli. Answer 2: No Reasoning: The study does not present any experimental data characterizing a coli knockout mutant, it focuses on the synergistic effects of polymyxins with Gram-positive only class of antibiotics (GPOAs) against GNB. Answer 3: No Reasoning: The study does not include experimental data from a complementation mutant (reintroducing or overexpressing of the coli gene that was deleted before), it focuses on the synergistic effects of polymyxins with Gram-positive only class of antibiotics (GPOAs) against GNB.	No	The study does not mention any experiments conducted on coli, it focuses on Gram-negative bacteria (GNB) such as A. baumannii, P. aeruginosa, K. pneumoniae, and E. coli.	No	The study does not present any experimental data characterizing a coli knockout mutant, it focuses on the synergistic effects of polymyxins with Gram-positive only class of antibiotics (GPOAs) against GNB.	No	The study does not include experimental data from a complementation mutant (reintroducing or overexpressing of the coli gene that was deleted before), it focuses on the synergistic effects of polymyxins with Gram-positive only class of antibiotics (GPOAs) against GNB.	0	0	0	0	0
22965125	MED	22965125	PMC3505966	10.1093/nar/gks844		2012	2012-09-10	Answer 1: Yes Reasoning: The study presents experimental data obtained using Escherichia coli. Answer 2: Yes Reasoning: The study presents experimental data characterizing a coli knockout mutant (ΔRpoN and ΔTolC ΔRpoN strains). Answer 3: No Reasoning: The study does not include experimental data from a complementation mutant.	Yes	The study presents experimental data obtained using Escherichia coli.	Yes	The study presents experimental data characterizing a coli knockout mutant (ΔRpoN and ΔTolC ΔRpoN strains).	No	The study does not include experimental data from a complementation mutant.	1	1	0	1	0
36537592	MED	36537592	PMC9788687	10.1080/13880209.2022.2151021	Biological activities of Viscum tuberculatum aqueous leaf extract	2023	2023-12-01	Answer 1: No Reasoning: The study does not present any experimental data obtained using Escherichia coli. The study focuses on the antimicrobial activity of Viscum tuberculatum aqueous leaf extract against E. coli, Pseudomonas aeruginosa, and Staphylococcus aureus, but it does not provide any experimental data specific to E. coli. Answer 2: No Reasoning: The study does not present any experimental data characterizing a coli knockout mutant. The study investigates the antimicrobial activity of Viscum tuberculatum aqueous leaf extract against wild-type strains of E. coli, Pseudomonas aeruginosa, and Staphylococcus aureus, but it does not involve any genetic manipulation or mutation of these bacteria. Answer 3: No Reasoning: The study does not include experimental data from a complementation mutant. The study investigates the antimicrobial activity of Viscum tuberculatum aqueous leaf extract against wild-type strains of E. coli, Pseudomonas aeruginosa, and Staphylococcus aureus, but it does not involve any genetic manipulation or reintroduction of genes that were deleted before	No	The study does not present any experimental data obtained using Escherichia coli. The study focuses on the antimicrobial activity of Viscum tuberculatum aqueous leaf extract against E. coli, Pseudomonas aeruginosa, and Staphylococcus aureus, but it does not provide any experimental data specific to E. coli.	No	The study does not present any experimental data characterizing a coli knockout mutant. The study investigates the antimicrobial activity of Viscum tuberculatum aqueous leaf extract against wild-type strains of E. coli, Pseudomonas aeruginosa, and Staphylococcus aureus, but it does not involve any genetic manipulation or mutation of these bacteria.	No	The study does not include experimental data from a complementation mutant. The study investigates the antimicrobial activity of Viscum tuberculatum aqueous leaf extract against wild-type strains of E. coli, Pseudomonas aeruginosa, and Staphylococcus aureus, but it does not involve any genetic manipulation or reintroduction of genes that were deleted before	0	0	0	0	0
36616139	MED	36616139	PMC9823632	10.3390/plants12010010	Nitrogen Acquisition and Transport in the Ectomycorrhizal Symbiosis—Insights from the Interaction between an Oak Tree and Pisolithus tinctorius	2022	2022-12-20	Answer 1: No Reasoning: The study does not present any experimental data obtained using E. coli. Answer 2: No Reasoning: The study does not present any experimental data characterizing an E. coli knockout mutant. Answer 3: No Reasoning: The study does not include any experimental data from a complementation mutant of E. coli. However, it does include experimental data from a yeast complementation mutant, but the mutant is not of E. coli origin.	No	The study does not present any experimental data obtained using E. coli.	No	The study does not present any experimental data characterizing an E. coli knockout mutant.	No	The study does not include any experimental data from a complementation mutant of E. coli. However, it does include experimental data from a yeast complementation mutant, but the mutant is not of E. coli origin.	0	0	0	0	0
36987100	MED	36987100	PMC10057938	10.3390/plants12061410		2023	2023-03-22	Answer: No Reasoning: The study does not mention any experimental data related to E. coli, nor does it present any data on E. coli knockout mutants or complementation mutants. The study focuses on the synthesis, characterization, and biological activities of silver nanoparticles derived from olive leaf waste.	No	The study does not mention any experimental data related to E. coli, nor does it present any data on E. coli knockout mutants or complementation mutants. The study focuses on the synthesis, characterization, and biological activities of silver nanoparticles derived from olive leaf waste.	Unknown	No reasoning extracted.	Unknown	No reasoning extracted.	0	0	0	0	0
37547685	MED	37547685	PMC10397386	10.3389/fmicb.2023.1171074		2023	2023-07-20	Answer 1: No Reasoning: The study does not present any experimental data related to E. coli, but rather focuses on the probiotic properties of Lactobacillus Plantarum (LP1), Weissella criteria (WT1), and Pediococcus pentosaceus (PT2) isolated from Tibetan chickens and their effects on growth performance, immunoregulation, and intestinal microbiome in broiler chickens. Answer 2: No Reasoning: The study does not present any experimental data characterizing a coli knockout mutant. Answer 3: No Reasoning: The study does not include experimental data from a complementation mutant, as it does not involve the deletion or manipulation of any coli gene. Instead, it focuses on the probiotic properties of Lactobacillus Plantarum (LP1), Weissella criteria (WT1), and Pediococcus pentosaceus (PT2) isolated from Tibetan chickens.	No	The study does not present any experimental data related to E. coli, but rather focuses on the probiotic properties of Lactobacillus Plantarum (LP1), Weissella criteria (WT1), and Pediococcus pentosaceus (PT2) isolated from Tibetan chickens and their effects on growth performance, immunoregulation, and intestinal microbiome in broiler chickens.	No	The study does not present any experimental data characterizing a coli knockout mutant.	No	The study does not include experimental data from a complementation mutant, as it does not involve the deletion or manipulation of any coli gene. Instead, it focuses on the probiotic properties of Lactobacillus Plantarum (LP1), Weissella criteria (WT1), and Pediococcus pentosaceus (PT2) isolated from Tibetan chickens.	0	0	0	0	0
33865334	MED	33865334	PMC8052790	10.1186/s12879-021-06036-4	Virulence genes and phylogenetic groups of uropathogenic Escherichia coli isolates from patients with urinary tract infection and uninfected control subjects: a case-control study	2021	2021-04-17	Answer: No Reasoning: The study does not present any experimental data obtained using coli knockout mutants or complementation mutants. It only compares the virulence genes and phylogenetic groups of uropathogenic E. coli isolates from patients with urinary tract infection and uninfected control subjects. Answer: No Reasoning: The study does not present any experimental data characterizing a coli knockout mutant. It only compares the virulence genes and phylogenetic groups of uropathogenic E. coli isolates from patients with urinary tract infection and uninfected control subjects. Answer: No Reasoning: The study does not include experimental data from a complementation mutant. It only compares the virulence genes and phylogenetic groups of uropathogenic E. coli isolates from patients with urinary tract infection and uninfected control subjects.	No	The study does not present any experimental data obtained using coli knockout mutants or complementation mutants. It only compares the virulence genes and phylogenetic groups of uropathogenic E. coli isolates from patients with urinary tract infection and uninfected control subjects.	No	The study does not present any experimental data characterizing a coli knockout mutant. It only compares the virulence genes and phylogenetic groups of uropathogenic E. coli isolates from patients with urinary tract infection and uninfected control subjects.	No	The study does not include experimental data from a complementation mutant. It only compares the virulence genes and phylogenetic groups of uropathogenic E. coli isolates from patients with urinary tract infection and uninfected control subjects.	0	0	0	0	0
38336871	MED	38336871	PMC10858231	10.1038/s41598-024-53801-x	Antimicrobial potential of Streptomyces coeruleofuscus SCJ isolated from microbiologically unexplored garden soil in Northwest Morocco	2024	2024-02-09	Answer 1: No Reasoning: The study does not present any experimental data related to E. coli. The study focuses on the isolation, identification, and characterization of a Streptomyces sp. strain from soil, and its antimicrobial potential against various microorganisms. Answer 2: No Reasoning: The study does not present any experimental data characterizing a coli knockout mutant. The study focuses on the Streptomyces sp. strain, and no genetic manipulation or mutation of E. coli is mentioned. Answer 3: No Reasoning: The study does not include experimental data from a complementation mutant. The study focuses on the Streptomyces sp. strain, and no genetic manipulation or reintroduction of a deleted gene from E. coli is mentioned.	No	The study does not present any experimental data related to E. coli. The study focuses on the isolation, identification, and characterization of a Streptomyces sp. strain from soil, and its antimicrobial potential against various microorganisms.	No	The study does not present any experimental data characterizing a coli knockout mutant. The study focuses on the Streptomyces sp. strain, and no genetic manipulation or mutation of E. coli is mentioned.	No	The study does not include experimental data from a complementation mutant. The study focuses on the Streptomyces sp. strain, and no genetic manipulation or reintroduction of a deleted gene from E. coli is mentioned.	0	0	0	0	0
37523381	MED	37523381	PMC10389722	10.1371/journal.pone.0280096		2023	2023-07-31	Answer: No Reasoning: The study does not present original experimental data obtained using coli, characterize a coli knockout mutant, or include experimental data from a complementation mutant. The study focuses on the impact of personalized prescribing portraits on antibiotic prescribing for treating uncomplicated acute cystitis (UAC) by Family Physicians (FPs) and does not involve any experimental manipulation or genetic modification of E. coli.	No	The study does not present original experimental data obtained using coli, characterize a coli knockout mutant, or include experimental data from a complementation mutant. The study focuses on the impact of personalized prescribing portraits on antibiotic prescribing for treating uncomplicated acute cystitis (UAC) by Family Physicians (FPs) and does not	Unknown	No reasoning extracted.	Unknown	No reasoning extracted.	0	0	0	0	0
38071303	MED	38071303	PMC10710512	10.1038/s41467-023-43759-1	The distinct translational landscapes of gram-negative Salmonella and gram-positive Listeria	2023	2023-12-09	Answer 1: No Reasoning: The study does not present any experimental data obtained using E. coli. Answer 2: No Reasoning: The study does not present any experimental data characterizing a coli knockout mutant. Answer 3: No Reasoning: The study does not include any experimental data from a complementation mutant (reintroducing or overexpressing of the coli gene that was deleted before).	No	The study does not present any experimental data obtained using E. coli.	No	The study does not present any experimental data characterizing a coli knockout mutant.	No	The study does not include any experimental data from a complementation mutant (reintroducing or overexpressing of the coli gene that was deleted before).	0	0	0	0	0
34199656	MED	34199656	PMC8199733	10.3390/molecules26113368	The Biological Activity of Monarda didyma L. Essential Oil and Its Effect as a Diet Supplement in Mice and Broiler Chicken	2021	2021-06-02	Answer 1: No Reasoning: The study does not present original experimental data obtained using E. coli. The study only presents in vitro data on the antibacterial activity of Monarda didyma L. essential oil against E. coli. Answer 2: No Reasoning: The study does not present original experimental data characterizing a E. coli knockout mutant. The study only presents data on the antibacterial activity of Monarda didyma L. essential oil against wild-type E. coli. Answer 3: No Reasoning: The study does not include experimental data from a complementation mutant. The study only presents data on the antibacterial activity of Monarda didyma L. essential oil against wild-type E. coli, and does not involve any genetic manipulation or reintroduction of genes in E. coli.	No	The study does not present original experimental data obtained using E. coli. The study only presents in vitro data on the antibacterial activity of Monarda didyma L. essential oil against E. coli.	No	The study does not present original experimental data characterizing a E. coli knockout mutant. The study only presents data on the antibacterial activity of Monarda didyma L. essential oil against wild-type E. coli.	No	The study does not include experimental data from a complementation mutant. The study only presents data on the antibacterial activity of Monarda didyma L. essential oil against wild-type E. coli, and does not involve any genetic manipulation or reintroduction of genes in E. coli.	0	0	0	0	0
26849041	MED	26849041	PMC4743843	10.1371/journal.pone.0148518	Colonization of Beef Cattle by Shiga Toxin-Producing Escherichia coli during the First Year of Life: A Cohort Study	2016	2016-02-05	Answer 1: No Reasoning: The study does not present original experimental data obtained using coli. Instead, it focuses on Shiga toxin-producing Escherichia coli (STEC) in beef cattle. Answer 2: No Reasoning: The study does not present original experimental data characterizing a coli knockout mutant. Instead, it focuses on the prevalence and dynamics of STEC in beef cattle. Answer 3: No Reasoning: The study does not include experimental data from a complementation mutant (reintroducing or overexpressing of the coli gene that was deleted before). Instead, it focuses on the prevalence and dynamics of STEC in beef cattle. Reference(s): TITLE: Colonization of Beef Cattle by Shiga Toxin-Producing Escherichia coli during the First Year of Life: A Cohort Study ABSTRACT: Each year Shiga toxin-producing Escherichia coli (STEC) are responsible for 2.8 million acute illnesses around the world and > 250,000 cases in the US. Lowering the prevalence of this pathogen in animal reservoirs has the potential to reduce STEC outbreaks in humans by controlling its entrance into the food chain. However,	No	The study does not present original experimental data obtained using coli. Instead, it focuses on Shiga toxin-producing Escherichia coli (STEC) in beef cattle.	No	The study does not present original experimental data characterizing a coli knockout mutant. Instead, it focuses on the prevalence and dynamics of STEC in beef cattle.	No	The study does not include experimental data from a complementation mutant (reintroducing or overexpressing of the coli gene that was deleted before). Instead, it focuses on the prevalence and dynamics of STEC in beef cattle. Reference(s): TITLE: Colonization of Beef Cattle by Shiga Toxin-Producing Escherichia coli during the First Year	0	0	0	0	0
26769567	MED	26769567	PMC4731013	10.15252/msb.20156540		2016	2016-01-14	Answer 1: Yes Reasoning: The study presents original experimental data obtained using Escherichia coli. Answer 2: No Reasoning: The study does not present original experimental data characterizing a coli knockout mutant. Answer 3: No Reasoning: The study does not include experimental data from a complementation mutant.	Yes	The study presents original experimental data obtained using Escherichia coli.	No	The study does not present original experimental data characterizing a coli knockout mutant.	No	The study does not include experimental data from a complementation mutant.	1	0	0	0	0
29404417	MED	29404417	PMC5793039	10.1128/msphere.00017-18	Air-Dried Brown Seaweed, Ascophyllum nodosum, Alters the Rumen Microbiome in a Manner That Changes Rumen Fermentation Profiles and Lowers the Prevalence of Foodborne Pathogens	2018	2018-01-31	Answer: No Reasoning: The study does not present any experimental data related to E. coli knockout mutants or complementation mutants. The study focuses on the effects of Tasco, a product derived from the brown macroalga Ascophyllum nodosum, on the rumen microbiome and its function in rams. Answer: No Reasoning: The study does not present any experimental data related to E. coli. The study focuses on the effects of Tasco, a product derived from the brown macroalga Ascophyllum nodosum, on the rumen microbiome and its function in rams, including the reduction of E. coli populations and specific E. coli O serogroups in feces. Answer: No Reasoning: The study does not present any experimental data related to complementation mutants. The study focuses on the effects of Tasco, a product derived from the brown macroalga Ascophyllum nodosum, on the rumen microbiome and its function in rams, including the reduction of E. coli populations and specific E. coli O serogroups in feces. The study does not involve any manipulation or reintroduction of E. coli genes.	No	The study does not present any experimental data related to E. coli knockout mutants or complementation mutants. The study focuses on the effects of Tasco, a product derived from the brown macroalga Ascophyllum nodosum, on the rumen microbiome and its function in rams.	No	The study does not present any experimental data related to E. coli. The study focuses on the effects of Tasco, a product derived from the brown macroalga Ascophyllum nodosum, on the rumen microbiome and its function in rams, including the reduction of E. coli populations and specific E. coli O	No	The study does not present any experimental data related to complementation mutants. The study focuses on the effects of Tasco, a product derived from the brown macroalga Ascophyllum nodosum, on the rumen microbiome and its function in rams, including the reduction of E. coli populations and specific E. coli O	0	0	0	0	0
23822838	MED	23822838	PMC3708739	10.1186/1471-2164-14-441	A case of adaptation through a mutation in a tandem duplication during experimental evolution in Escherichia coli	2013	2013-07-03	Answer 1: Yes Reasoning: The study presents original experimental data obtained using Escherichia coli. Answer 2: No Reasoning: The study does not present original experimental data characterizing a coli knockout mutant. Instead, it characterizes a coli strain that has undergone a mutation during experimental evolution. Answer 3: No Reasoning: The study does not include experimental data from a complementation mutant. Instead, it characterizes a coli strain that has undergone a mutation during experimental evolution and investigates the effects of that mutation on the strain's phenotype.	Yes	The study presents original experimental data obtained using Escherichia coli.	No	The study does not present original experimental data characterizing a coli knockout mutant. Instead, it characterizes a coli strain that has undergone a mutation during experimental evolution.	No	The study does not include experimental data from a complementation mutant. Instead, it characterizes a coli strain that has undergone a mutation during experimental evolution and investigates the effects of that mutation on the strain's phenotype.	1	0	0	0	0
19255474	MED	19255474	PMC2650451	10.1107/s1744309109001584	Crystallization and preliminary X-ray diffraction analyses of several forms of the CfaB major subunit of enterotoxigenic Escherichia coli CFA/I fimbriae	2009	2009-02-14	Answer 1: Yes Reasoning: The study presents experimental data obtained using Escherichia coli (coli) as it is the host organism for the recombinant proteins that are being crystallized and analyzed. Answer 2: No Reasoning: The study does not present any experimental data characterizing a coli knockout mutant. The coli strains used in the study are wild-type strains, not mutants. Answer 3: No Reasoning: The study does not include experimental data from a complementation mutant. The study focuses on the crystallization and preliminary X-ray diffraction analyses of the recombinant proteins, not on the effects of reintroducing or overexpressing the coli genes that were deleted before.	Yes	The study presents experimental data obtained using Escherichia coli (coli) as it is the host organism for the recombinant proteins that are being crystallized and analyzed.	No	The study does not present any experimental data characterizing a coli knockout mutant. The coli strains used in the study are wild-type strains, not mutants.	No	The study does not include experimental data from a complementation mutant. The study focuses on the crystallization and preliminary X-ray diffraction analyses of the recombinant proteins, not on the effects of reintroducing or overexpressing the coli genes that were deleted before.	1	0	0	0	0
28824587	MED	28824587	PMC5545573	10.3389/fmicb.2017.01459	Comparative Sequence Analysis of Multidrug-Resistant IncA/C Plasmids from Salmonella enterica	2017	2017-08-07	Answer 1: No Reasoning: The study does not present any experimental data obtained using E. coli. The study focuses on the characterization of IncA/C plasmids from Salmonella enterica, not E. coli. Answer 2: No Reasoning: The study does not present any experimental data characterizing a Salmonella enterica knockout mutant. The study focuses on the characterization of IncA/C plasmids from Salmonella enterica, not mutants. Answer 3: No Reasoning: The study does not include any experimental data from a complementation mutant. The study focuses on the characterization of IncA/C plasmids from Salmonella enterica, not complementation mutants.	No	The study does not present any experimental data obtained using E. coli. The study focuses on the characterization of IncA/C plasmids from Salmonella enterica, not E. coli.	No	The study does not present any experimental data characterizing a Salmonella enterica knockout mutant. The study focuses on the characterization of IncA/C plasmids from Salmonella enterica, not mutants.	No	The study does not include any experimental data from a complementation mutant. The study focuses on the characterization of IncA/C plasmids from Salmonella enterica, not complementation mutants.	0	0	0	0	0
21288356	MED	21288356	PMC3040687	10.1186/1747-1028-6-3		2011	2011-02-02	Answer 1: No Reasoning: The study does not present original experimental data obtained using coli. The study focuses on the adenomatous polyposis coli (APC) gene and its role in colorectal cancers, not Escherichia coli. Answer 2: No Reasoning: The study does not present original experimental data characterizing a coli knockout mutant. The study focuses on the APC gene and its role in colorectal cancers, not on knocking out the gene in any organism. Answer 3: No Reasoning: The study does not include experimental data from a complementation mutant (reintroducing or overexpressing of the APC gene that was deleted before). The study focuses on the effects of APC loss, not on reintroducing or overexpressing the gene to observe its effects.	No	The study does not present original experimental data obtained using coli. The study focuses on the adenomatous polyposis coli (APC) gene and its role in colorectal cancers, not Escherichia coli.	No	The study does not present original experimental data characterizing a coli knockout mutant. The study focuses on the APC gene and its role in colorectal cancers, not on knocking out the gene in any organism.	No	The study does not include experimental data from a complementation mutant (reintroducing or overexpressing of the APC gene that was deleted before). The study focuses on the effects of APC loss, not on reintroducing or overexpressing the gene to observe its effects.	0	0	0	0	0
40091049	MED	40091049	PMC11910842	10.1186/s12934-025-02687-z	Acetol biosynthesis enables NADPH balance during nitrogen limitation in engineered Escherichia coli	2025	2025-03-16	Answer 1: Yes Reasoning: The study presents experimental data obtained using E. coli B4, an engineered strain of E. coli. Answer 2: No Reasoning: The study does not present experimental data characterizing a knockout mutant of E. coli. Instead, it presents data on an engineered strain that has undergone genetic modifications, but the specific genes deleted or modified are not identified as knockouts. Answer 3: No Reasoning: The study does not include experimental data from a complementation mutant, as it does not reintroduce or overexpress any deleted genes in the engineered E. coli strain.	Yes	The study presents experimental data obtained using E. coli B4, an engineered strain of E. coli.	No	The study does not present experimental data characterizing a knockout mutant of E. coli. Instead, it presents data on an engineered strain that has undergone genetic modifications, but the specific genes deleted or modified are not identified as knockouts.	No	The study does not include experimental data from a complementation mutant, as it does not reintroduce or overexpress any deleted genes in the engineered E. coli strain.	1	0	0	0	0
23724332	MED	23724332	PMC3658797	10.5402/2012/789474		2012	2012-01-31	Answer 1: No Reasoning: The study does not present any experimental data obtained using E. coli. The study focuses on the resistance pattern of penicillin-resistant bacterial strains to various physicochemical agents, but E. coli is not specifically mentioned as one of the studied bacterial strains. Answer 2: No Reasoning: The study does not present any experimental data characterizing a coli knockout mutant. The study focuses on the resistance pattern of various bacterial strains, but there is no mention of any knockout mutants of E. coli being studied. Answer 3: No Reasoning: The study does not include any experimental data from a complementation mutant of E. coli. The study focuses on the resistance pattern of various bacterial strains, but there is no mention of any complementation mutants being studied.	No	The study does not present any experimental data obtained using E. coli. The study focuses on the resistance pattern of penicillin-resistant bacterial strains to various physicochemical agents, but E. coli is not specifically mentioned as one of the studied bacterial strains.	No	The study does not present any experimental data characterizing a coli knockout mutant. The study focuses on the resistance pattern of various bacterial strains, but there is no mention of any knockout mutants of E. coli being studied.	No	The study does not include any experimental data from a complementation mutant of E. coli. The study focuses on the resistance pattern of various bacterial strains, but there is no mention of any complementation mutants being studied.	0	0	0	0	0
23942878	MED	23942878	PMC3936119	10.1007/s00253-013-5128-y	Expression and delivery of an endolysin to combat Clostridium perfringens	2014	2013-08-15	Answer 1: No Reasoning: The study does not present any experimental data obtained using E. coli. The study focuses on the expression and delivery of an endolysin in Lactobacillus johnsonii, not in E. coli. Answer 2: No Reasoning: The study does not present any experimental data characterizing a knockout mutant of E. coli. The study focuses on the expression and delivery of an endolysin in Lactobacillus johnsonii, not in E. coli. Answer 3: No Reasoning: The study does not include any experimental data from a complementation mutant of E. coli. The study focuses on the expression and delivery of an endolysin in Lactobacillus johnsonii, not in E. coli.	No	The study does not present any experimental data obtained using E. coli. The study focuses on the expression and delivery of an endolysin in Lactobacillus johnsonii, not in E. coli.	No	The study does not present any experimental data characterizing a knockout mutant of E. coli. The study focuses on the expression and delivery of an endolysin in Lactobacillus johnsonii, not in E. coli.	No	The study does not include any experimental data from a complementation mutant of E. coli. The study focuses on the expression and delivery of an endolysin in Lactobacillus johnsonii, not in E. coli.	0	0	0	0	0
38655303	MED	38655303	PMC11035050	10.1016/j.heliyon.2024.e29431	Probiotic capacity of commensal lactic acid bacteria from the intestine of Guinea pigs (Cavia porcellus)	2024	2024-04-09	Answer 1: No Reasoning: The study does not present any experimental data related to E. coli. The study focuses on the probiotic capacity of lactic acid bacteria isolated from the intestines of guinea pigs. Answer 2: No Reasoning: The study does not present any experimental data characterizing a knockout mutant of any bacterial species, including E. coli. Answer 3: No Reasoning: The study does not include any experimental data related to complementation mutants, as it does not involve the deletion or overexpression of any specific gene in the lactic acid bacteria isolated from the intestines of guinea pigs.	No	The study does not present any experimental data related to E. coli. The study focuses on the probiotic capacity of lactic acid bacteria isolated from the intestines of guinea pigs.	No	The study does not present any experimental data characterizing a knockout mutant of any bacterial species, including E. coli.	No	The study does not include any experimental data related to complementation mutants, as it does not involve the deletion or overexpression of any specific gene in the lactic acid bacteria isolated from the intestines of guinea pigs.	0	0	0	0	0
40572802	MED	40572802	PMC12195095	10.3390/medicina61061114		2025	2025-06-19	Answer 1: No Reasoning: The study does not present original experimental data related to Escherichia coli (coli). Instead, it focuses on oral bacterial growth, epithelial cell integrity, and interleukin-17 (IL-17) expression in infants aged 1–12 months, comparing breastfeeding versus formula feeding. Answer 2: No Reasoning: The study does not present original experimental data characterizing a coli knockout mutant. The study investigates the effects of breastfeeding versus formula feeding on oral bacterial growth, epithelial cell integrity, and IL-17 expression, but it does not involve any manipulation or deletion of the Escherichia coli genome. Answer 3: No Reasoning: The study does not include experimental data from a complementation mutant, which would involve reintroducing or overexpressing the coli gene that was deleted before. The study focuses on comparing breastfeeding versus formula feeding and their effects on oral microbiota, epithelial health, and inflammatory responses, but it does not involve any genetic manipulation or reintroduction of Escherichia coli genes.	No	The study does not present original experimental data related to Escherichia coli (coli). Instead, it focuses on oral bacterial growth, epithelial cell integrity, and interleukin-17 (IL-17) expression in infants aged 1–12 months, comparing breastfeeding versus formula feeding.	No	The study does not present original experimental data characterizing a coli knockout mutant. The study investigates the effects of breastfeeding versus formula feeding on oral bacterial growth, epithelial cell integrity, and IL-17 expression, but it does not involve any manipulation or deletion of the Escherichia coli genome.	No	The study does not include experimental data from a complementation mutant, which would involve reintroducing or overexpressing the coli gene that was deleted before. The study focuses on comparing breastfeeding versus formula feeding and their effects on oral microbiota, epithelial health, and inflammatory responses, but it does not involve any	0	0	0	0	0
27417195	MED	27417195	PMC5477814	10.1186/s12917-016-0762-0	Diversity of Escherichia coli strains involved in vertebral osteomyelitis and arthritis in broilers in Brazil	2016	2016-07-14	Answer 1: Yes Reasoning: The study presents original experimental data obtained using E. coli strains isolated from broilers with vertebral osteomyelitis and arthritis in Brazil. Answer 2: No Reasoning: The study does not present original experimental data characterizing a coli knockout mutant. Answer 3: No Reasoning: The study does not include experimental data from a complementation mutant (reintroducing or overexpressing of the coli gene that was deleted before).	Yes	The study presents original experimental data obtained using E. coli strains isolated from broilers with vertebral osteomyelitis and arthritis in Brazil.	No	The study does not present original experimental data characterizing a coli knockout mutant.	No	The study does not include experimental data from a complementation mutant (reintroducing or overexpressing of the coli gene that was deleted before).	1	0	0	0	0
36704303	MED	36704303	PMC9872193	10.3389/fbioe.2022.1083763		2022	2023-01-09	Answer 1: No Reasoning: The study does not present any experimental data obtained using E. coli. The study focuses on the development and characterization of a biomedical material for wound management after tooth extraction, and the antibacterial activity of the material is tested against E. coli, S. aureus, and C. albicans, but no experimental data is presented using E. coli. Answer 2: No Reasoning: The study does not present any experimental data characterizing a coli knockout mutant. The study focuses on the development and characterization of a biomedical material for wound management after tooth extraction, and the antibacterial activity of the material is tested against E. coli, S. aureus, and C. albicans, but no experimental data is presented using a coli knockout mutant. Answer 3: No Reasoning: The study does not include experimental data from a complementation mutant. The study focuses on the development and characterization of a biomedical material for wound management after tooth extraction, and the antibacterial activity of the material is tested against E. coli, S. aureus, and C. albicans, but no experimental data is presented using a complementation mutant.	No	The study does not present any experimental data obtained using E. coli. The study focuses on the development and characterization of a biomedical material for wound management after tooth extraction, and the antibacterial activity of the material is tested against E. coli, S. aureus, and C. albicans, but no experimental	No	The study does not present any experimental data characterizing a coli knockout mutant. The study focuses on the development and characterization of a biomedical material for wound management after tooth extraction, and the antibacterial activity of the material is tested against E. coli, S. aureus, and C. albicans, but no	No	The study does not include experimental data from a complementation mutant. The study focuses on the development and characterization of a biomedical material for wound management after tooth extraction, and the antibacterial activity of the material is tested against E. coli, S. aureus, and C. albicans, but no experimental data	0	0	0	0	0
25780416	MED	25780416	PMC4353756	10.3892/etm.2015.2255	Separation and confirmation of nine Enterobacteriaceae strains that carry the blaNDM-1 gene	2015	2015-02-03	Answer 1: No Reasoning: The study does not present any experimental data obtained using coli. The study focuses on Enterobacteriaceae strains, not coli. Answer 2: No Reasoning: The study does not present any experimental data characterizing a coli knockout mutant. The study focuses on Enterobacteriaceae strains, not coli, and there is no mention of any knockout mutants. Answer 3: No Reasoning: The study does not include experimental data from a complementation mutant. The study focuses on Enterobacteriaceae strains, not coli, and there is no mention of any complementation mutants.	No	The study does not present any experimental data obtained using coli. The study focuses on Enterobacteriaceae strains, not coli.	No	The study does not present any experimental data characterizing a coli knockout mutant. The study focuses on Enterobacteriaceae strains, not coli, and there is no mention of any knockout mutants.	No	The study does not include experimental data from a complementation mutant. The study focuses on Enterobacteriaceae strains, not coli, and there is no mention of any complementation mutants.	0	0	0	0	0
35969224	MED	35969224	PMC9486961	10.1021/acssynbio.2c00375	Inducible CRISPR/Cas9 Allows for Multiplexed and Rapidly Segregated Single-Target Genome Editing in Synechocystis Sp. PCC 6803	2022	2022-08-15	Answer 1: No Reasoning: The study does not present any experimental data obtained using coli. Answer 2: No Reasoning: The study does not present any experimental data characterizing a coli knockout mutant. Answer 3: No Reasoning: The study does not include any experimental data from a complementation mutant.	No	The study does not present any experimental data obtained using coli.	No	The study does not present any experimental data characterizing a coli knockout mutant.	No	The study does not include any experimental data from a complementation mutant.	0	0	0	0	0
37786431	MED	37786431	PMC10541659	10.2478/jvetres-2023-0036	Antioxidant and antimicrobial properties of an extract rich in proteins obtained from Trametes versicolor	2023	2023-06-16	Answer: No Reasoning: The study does not mention any experimental data related to Escherichia coli (coli) knockout mutants or complementation mutants. The study focuses on the antioxidant and antimicrobial properties of an extract rich in proteins obtained from Trametes versicolor, and the experimental data presented are related to this specific fungus.	No	The study does not mention any experimental data related to Escherichia coli (coli) knockout mutants or complementation mutants. The study focuses on the antioxidant and antimicrobial properties of an extract rich in proteins obtained from Trametes versicolor, and the experimental data presented are related to this specific fungus.	Unknown	No reasoning extracted.	Unknown	No reasoning extracted.	0	0	0	0	0
39154607	MED	39154607	PMC11471093	10.1016/j.psj.2024.104134	In-ovo injection of Bacillus subtilis, raffinose, and their combinations enhances hatchability, gut health, nutrient transport- and intestinal function-related genes, and early development of broiler chicks	2024	2024-07-30	Answer: No Reasoning: The study does not present any experimental data related to E. coli or any E. coli knockout mutant or complementation mutant. The study focuses on the effects of in-ovo injection of Bacillus subtilis, raffinose, and their combinations on hatchability, gut health, nutrient transport- and intestinal function-related genes, and early development of broiler chicks. Answer: No Reasoning: The study does not present any experimental data related to E. coli or any E. coli knockout mutant or complementation mutant. The study focuses on the effects of in-ovo injection of Bacillus subtilis, raffinose, and their combinations on hatchability, gut health, nutrient transport- and intestinal function-related genes, and early development of broiler chicks. Answer: No Reasoning: The study does not present any experimental data related to E. coli or any E. coli knockout mutant or complementation mutant. The study focuses on the effects of in-ovo injection of Bacillus subtilis, raffinose, and their combinations on hatchability, gut health, nutrient transport- and intestinal function-related genes, and early development of broiler chicks. The study does not involve any gene	No	The study does not present any experimental data related to E. coli or any E. coli knockout mutant or complementation mutant. The study focuses on the effects of in-ovo injection of Bacillus subtilis, raffinose, and their combinations on hatchability, gut health, nutrient transport- and intestinal function-related genes, and early development	No	The study does not present any experimental data related to E. coli or any E. coli knockout mutant or complementation mutant. The study focuses on the effects of in-ovo injection of Bacillus subtilis, raffinose, and their combinations on hatchability, gut health, nutrient transport- and intestinal function-related genes, and early development	No	The study does not present any experimental data related to E. coli or any E. coli knockout mutant or complementation mutant. The study focuses on the effects of in-ovo injection of Bacillus subtilis, raffinose, and their combinations on hatchability, gut health, nutrient transport- and intestinal function-related genes, and early development	0	0	0	0	0
27298586	MED	27298586	PMC4890195	10.1016/j.sjbs.2015.05.016	Biosynthesis and antibacterial activity of ZnO nanoparticles using Trifolium pratense flower extract	2016	2015-05-31	Answer 1: No Reasoning: The study does not mention any experimental data related to E. coli. It only mentions the antimicrobial activity of the synthesized ZnO nanoparticles against E. coli ATCC 25922, but it does not provide any experimental data related to E. coli. Answer 2: No Reasoning: The study does not present any experimental data characterizing a coli knockout mutant. It only mentions the antimicrobial activity of the synthesized ZnO nanoparticles against E. coli ATCC 25922, but it does not provide any experimental data related to a coli knockout mutant. Answer 3: No Reasoning: The study does not include any experimental data from a complementation mutant. It only mentions the antimicrobial activity of the synthesized ZnO nanoparticles against E. coli ATCC 25922, but it does not provide any experimental data related to a complementation mutant.	No	The study does not mention any experimental data related to E. coli. It only mentions the antimicrobial activity of the synthesized ZnO nanoparticles against E. coli ATCC 25922, but it does not provide any experimental data related to E. coli.	No	The study does not present any experimental data characterizing a coli knockout mutant. It only mentions the antimicrobial activity of the synthesized ZnO nanoparticles against E. coli ATCC 25922, but it does not provide any experimental data related to a coli knockout mutant.	No	The study does not include any experimental data from a complementation mutant. It only mentions the antimicrobial activity of the synthesized ZnO nanoparticles against E. coli ATCC 25922, but it does not provide any experimental data related to a complementation mutant.	0	0	0	0	0
26805872	MED	26805872	PMC4728585	10.3390/v8010026		2016	2016-01-21	Answer 1: Yes Reasoning: The study presents original experimental data obtained using E. coli as the host for the bacteriophages. Answer 2: No Reasoning: The study does not present any experimental data characterizing a coli knockout mutant. Answer 3: No Reasoning: The study does not include experimental data from a complementation mutant (reintroducing or overexpressing of the coli gene that was deleted before).	Yes	The study presents original experimental data obtained using E. coli as the host for the bacteriophages.	No	The study does not present any experimental data characterizing a coli knockout mutant.	No	The study does not include experimental data from a complementation mutant (reintroducing or overexpressing of the coli gene that was deleted before).	1	0	0	0	0
29441270	MED	29441270	PMC5789442	10.3762/bjnano.9.27		2018	2018-01-23	Answer 1: No Reasoning: The study does not present any experimental data obtained using Escherichia coli (coli). Instead, it focuses on the synthesis, characterization, and application of BN/Ag hybrid nanomaterials as novel active catalysts and antibacterial agents. Answer 2: No Reasoning: The study does not present any experimental data characterizing a coli knockout mutant. The study focuses on the synthesis, characterization, and application of BN/Ag hybrid nanomaterials, not on genetic manipulation or mutation of Escherichia coli. Answer 3: No Reasoning: The study does not include experimental data from a complementation mutant, i.e., reintroducing or overexpressing of the coli gene that was deleted before. The study focuses on the synthesis, characterization, and application of BN/Ag hybrid nanomaterials, not on genetic manipulation or mutation of Escherichia coli.	No	The study does not present any experimental data obtained using Escherichia coli (coli). Instead, it focuses on the synthesis, characterization, and application of BN/Ag hybrid nanomaterials as novel active catalysts and antibacterial agents.	No	The study does not present any experimental data characterizing a coli knockout mutant. The study focuses on the synthesis, characterization, and application of BN/Ag hybrid nanomaterials, not on genetic manipulation or mutation of Escherichia coli.	No	The study does not include experimental data from a complementation mutant, i.e., reintroducing or overexpressing of the coli gene that was deleted before. The study focuses on the synthesis, characterization, and application of BN/Ag hybrid nanomaterials, not on genetic manipulation or mutation of Escherichia coli.	0	0	0	0	0
28921480	MED	28921480	PMC5603468	10.1186/s13568-017-0474-2	The biodiversity of Lactobacillus spp. from Iranian raw milk Motal cheese and antibacterial evaluation based on bacteriocin-encoding genes	2017	2017-09-18	Answer: No Reasoning: The study does not present any experimental data related to coli. The study focuses on the identification and characterization of Lactobacillus spp. isolated from Iranian raw milk Motal cheese and the detection of bacteriocin genes in the isolated Lactobacillus strains exhibiting antimicrobial activity. Answer: No Reasoning: The study does not present any experimental data characterizing a coli knockout mutant. The study focuses on the identification and characterization of Lactobacillus spp. isolated from Iranian raw milk Motal cheese and the detection of bacteriocin genes in the isolated Lactobacillus strains exhibiting antimicrobial activity. Answer: No Reasoning: The study does not include experimental data from a complementation mutant. The study focuses on the identification and characterization of Lactobacillus spp. isolated from Iranian raw milk Motal cheese and the detection of bacteriocin genes in the isolated Lactobacillus strains exhibiting antimicrobial activity. There is no mention of any gene deletion or overexpression in the study.	No	The study does not present any experimental data related to coli. The study focuses on the identification and characterization of Lactobacillus spp. isolated from Iranian raw milk Motal cheese and the detection of bacteriocin genes in the isolated Lactobacillus strains exhibiting antimicrobial activity.	No	The study does not present any experimental data characterizing a coli knockout mutant. The study focuses on the identification and characterization of Lactobacillus spp. isolated from Iranian raw milk Motal cheese and the detection of bacteriocin genes in the isolated Lactobacillus strains exhibiting antimicrobial activity.	No	The study does not include experimental data from a complementation mutant. The study focuses on the identification and characterization of Lactobacillus spp. isolated from Iranian raw milk Motal cheese and the detection of bacteriocin genes in the isolated Lactobacillus strains exhibiting antimicrobial activity. There is no mention of any gene	0	0	0	0	0
29750145	MED	29750145	PMC5884034	10.1155/2018/9235605	Calibrating Transcriptional Activity Using Constitutive Synthetic Promoters in Mutants for Global Regulators in Escherichia coli	2018	2018-03-21	Answer 1: Yes Reasoning: The study presents original experimental data obtained using Escherichia coli. Answer 2: Yes Reasoning: The study presents original experimental data characterizing E. coli knockout mutants (ihf and fis mutants). Answer 3: No Reasoning: The study does not include experimental data from a complementation mutant (reintroducing or overexpressing of the E. coli gene that was deleted before).	Yes	The study presents original experimental data obtained using Escherichia coli.	Yes	The study presents original experimental data characterizing E. coli knockout mutants (ihf and fis mutants).	No	The study does not include experimental data from a complementation mutant (reintroducing or overexpressing of the E. coli gene that was deleted before).	1	1	0	1	0
32823555	MED	32823555	PMC7463773	10.3390/microorganisms8081233	Rapid Detection and Antibiotic Susceptibility of Uropathogenic Escherichia coli by Flow Cytometry	2020	2020-08-13	Answer: No Reasoning: The study does not present any experimental data involving the manipulation of the E. coli genome, such as knockout mutants or complementation mutants. The study focuses on the detection and antibiotic susceptibility testing of uropathogenic E. coli isolates using flow cytometry. Answer: No Reasoning: The study does not present any experimental data characterizing a knockout mutant of E. coli. The study focuses on the detection and antibiotic susceptibility testing of uropathogenic E. coli isolates using flow cytometry, and the isolates used in the study were recovered from urine specimens of hospitalized patients. Answer: No Reasoning: The study does not present any experimental data involving the reintroduction or overexpression of a gene in a E. coli strain. The study focuses on the detection and antibiotic susceptibility testing of uropathogenic E. coli isolates using flow cytometry, and the isolates used in the study were recovered from urine specimens of hospitalized patients.	No	The study does not present any experimental data involving the manipulation of the E. coli genome, such as knockout mutants or complementation mutants. The study focuses on the detection and antibiotic susceptibility testing of uropathogenic E. coli isolates using flow cytometry.	No	The study does not present any experimental data characterizing a knockout mutant of E. coli. The study focuses on the detection and antibiotic susceptibility testing of uropathogenic E. coli isolates using flow cytometry, and the isolates used in the study were recovered from urine specimens of hospitalized patients.	No	The study does not present any experimental data involving the reintroduction or overexpression of a gene in a E. coli strain. The study focuses on the detection and antibiotic susceptibility testing of uropathogenic E. coli isolates using flow cytometry, and the isolates used in the study were recovered from urine	0	0	0	0	0
34335115	MED	34335115	PMC8321766	10.1155/2021/9943763		2021	2021-07-21	Answer: No Reasoning: The study does not present any experimental data related to E. coli, nor does it mention any experiments involving E. coli knockout mutants or complementation mutants. The study focuses on the synthesis and characterization of azo dye and its complexes, and their biological activities against E. coli, but it does not provide any original experimental data related to E. coli itself.	No	The study does not present any experimental data related to E. coli, nor does it mention any experiments involving E. coli knockout mutants or complementation mutants. The study focuses on the synthesis and characterization of azo dye and its complexes, and their biological activities against E. coli, but it does	Unknown	No reasoning extracted.	Unknown	No reasoning extracted.	0	0	0	0	0
33870154	MED	33870154	PMC8042341	10.1016/j.eclinm.2021.100811		2021	2021-03-30	Answer: No Reasoning: The study does not present original experimental data on coli or any coli knockout mutants, nor does it include any data from complementation mutants. The study focuses on the role of follow up blood cultures in the management of gram-negative bloodstream infection, specifically Escherichia coli, but does not involve any experimental manipulation or genetic modification of the bacteria.	No	The study does not present original experimental data on coli or any coli knockout mutants, nor does it include any data from complementation mutants. The study focuses on the role of follow up blood cultures in the management of gram-negative bloodstream infection, specifically Escherichia coli, but does not involve any	Unknown	No reasoning extracted.	Unknown	No reasoning extracted.	0	0	0	0	0
36386622	MED	36386622	PMC9650428	10.3389/fmicb.2022.1024639	Mutagenesis and functional analysis of SotB: A multidrug transporter of the major facilitator superfamily from Escherichia coli	2022	2022-10-28	Answer 1: Yes Reasoning: The study presents original experimental data obtained using Escherichia coli, as evidenced by the methods section describing the growth conditions, gene cloning, mutagenesis, and protein expression of E. coli strains. Answer 2: Yes Reasoning: The study presents original experimental data characterizing a coli knockout mutant, as evidenced by the methods section describing the gene deletion of sotB in E. coli MG1655 using the in vitro pEcCas/pEcgRNA system. Answer 3: Yes Reasoning: The study includes experimental data from a complementation mutant, as evidenced by the methods section describing the overexpression of sotB gene in E. coli C43(DE3) and the cell-based radiotracer uptake assay to measure the transport activity of SotB protein. Additionally, the study also includes data from a complementation mutant of sotB-deletion MG1655 strain, as evidenced by the growth curves of the intact MG1655 strain and the sotB-deletion MG1655 strain under a serial concentrations of L-arabinose.	Yes	The study presents original experimental data obtained using Escherichia coli, as evidenced by the methods section describing the growth conditions, gene cloning, mutagenesis, and protein expression of E. coli strains.	Yes	The study presents original experimental data characterizing a coli knockout mutant, as evidenced by the methods section describing the gene deletion of sotB in E. coli MG1655 using the in vitro pEcCas/pEcgRNA system.	Yes	The study includes experimental data from a complementation mutant, as evidenced by the methods section describing the overexpression of sotB gene in E. coli C43(DE3) and the cell-based radiotracer uptake assay to measure the transport activity of SotB protein. Additionally, the study also includes data from a complementation mutant of	1	1	1	1	1
33864870	MED	33864870	PMC8056979	10.1016/j.ijbiomac.2021.04.071		2021	2021-04-20	Answer: No Reasoning: The study does not present any experimental data related to E. coli, nor does it mention any knockout mutant or complementation mutant of E. coli. The study focuses on the preparation and characterization of silver nanoparticles and their use as disinfectant wipes for various pathogenic viruses and microbes, including E. coli, but it does not involve any original experimental data related to E. coli.	No	The study does not present any experimental data related to E. coli, nor does it mention any knockout mutant or complementation mutant of E. coli. The study focuses on the preparation and characterization of silver nanoparticles and their use as disinfectant wipes for various pathogenic viruses and microbes, including E.	Unknown	No reasoning extracted.	Unknown	No reasoning extracted.	0	0	0	0	0
34566925	MED	34566925	PMC8461301	10.3389/fmicb.2021.722579	Quinolone Signals Related to Pseudomonas Quinolone Signal-Quorum Sensing Inhibits the Predatory Activity of Bdellovibrio bacteriovorus	2021	2021-09-10	Answer 1: Yes Reasoning: The study presents original experimental data obtained using E. coli as the prey bacterium in the predation assays. Answer 2: No Reasoning: The study does not present original experimental data characterizing a coli knockout mutant. Answer 3: No Reasoning: The study does not include experimental data from a complementation mutant.	Yes	The study presents original experimental data obtained using E. coli as the prey bacterium in the predation assays.	No	The study does not present original experimental data characterizing a coli knockout mutant.	No	The study does not include experimental data from a complementation mutant.	1	0	0	0	0
29322917	MED	29322917	PMC5763296	10.1186/s12918-017-0503-4		2017	2017-12-21	Answer 1: No Reasoning: The study does not present original experimental data obtained using E. coli. Instead, it uses E. coli as a model organism to analyze the transcripts of the dominant bacterial species found in Taiwanese oolong teas. Answer 2: No Reasoning: The study does not present original experimental data characterizing a coli knockout mutant. Answer 3: No Reasoning: The study does not include experimental data from a complementation mutant (reintroducing or overexpressing of the coli gene that was deleted before).	No	The study does not present original experimental data obtained using E. coli. Instead, it uses E. coli as a model organism to analyze the transcripts of the dominant bacterial species found in Taiwanese oolong teas.	No	The study does not present original experimental data characterizing a coli knockout mutant.	No	The study does not include experimental data from a complementation mutant (reintroducing or overexpressing of the coli gene that was deleted before).	0	0	0	0	0
34279400	MED	34279400	PMC8271899	10.3390/molecules26134061		2021	2021-07-02	Answer 1: Yes Reasoning: The study presents original experimental data obtained using E. coli as one of the bacterial strains tested for antibacterial activity. Answer 2: No Reasoning: The study does not present original experimental data characterizing a coli knockout mutant. Answer 3: No Reasoning: The study does not include experimental data from a complementation mutant (reintroducing or overexpressing of the coli gene that was deleted before).	Yes	The study presents original experimental data obtained using E. coli as one of the bacterial strains tested for antibacterial activity.	No	The study does not present original experimental data characterizing a coli knockout mutant.	No	The study does not include experimental data from a complementation mutant (reintroducing or overexpressing of the coli gene that was deleted before).	1	0	0	0	0
27631568	MED	27631568	PMC5025228	10.1371/journal.pbio.1002557		2016	2016-09-15	Answer 1: No Reasoning: The study does not present any experimental data obtained using E. coli. Answer 2: No Reasoning: The study does not present any experimental data characterizing a coli knockout mutant. Answer 3: No Reasoning: The study does not include experimental data from a complementation mutant (reintroducing or overexpressing of the coli gene that was deleted before).	No	The study does not present any experimental data obtained using E. coli.	No	The study does not present any experimental data characterizing a coli knockout mutant.	No	The study does not include experimental data from a complementation mutant (reintroducing or overexpressing of the coli gene that was deleted before).	0	0	0	0	0
38320289	MED	38320289	PMC10897931	10.1021/acssensors.3c02339	Rapid and Ultrasensitive Colorimetric Biosensors for Onsite Detection of Escherichia coli O157:H7 in Fluids	2024	2024-02-06	Answer 1: Yes Reasoning: The study presents original experimental data obtained using E. coli O157:H7, as it is the focus of the research and is mentioned throughout the abstract, methods, results, and discussion sections. Answer 2: No Reasoning: The study does not present original experimental data characterizing a coli knockout mutant, as there is no mention of any gene deletion or mutation in the E. coli strain used in the study. Answer 3: No Reasoning: The study does not include experimental data from a complementation mutant, as there is no mention of reintroducing or overexpressing any deleted gene in the E. coli strain used in the study.	Yes	The study presents original experimental data obtained using E. coli O157:H7, as it is the focus of the research and is mentioned throughout the abstract, methods, results, and discussion sections.	No	The study does not present original experimental data characterizing a coli knockout mutant, as there is no mention of any gene deletion or mutation in the E. coli strain used in the study.	No	The study does not include experimental data from a complementation mutant, as there is no mention of reintroducing or overexpressing any deleted gene in the E. coli strain used in the study.	1	0	0	0	0
35611712	MED	35611712	PMC9167622	10.1242/bio.059414		2022	2022-05-25	Answer: No Reasoning: The study does not present any experimental data related to E. coli. It only mentions E. coli as a control bacterium that does not replicate in the cockroach gut and quickly declines after ingestion. Answer: No Reasoning: The study does not present any experimental data related to a coli knockout mutant. It only mentions a coli strain (E. coli B21) that does not replicate in the cockroach gut and quickly declines after ingestion. Answer: No Reasoning: The study does not present any experimental data related to a complementation mutant of coli. It only mentions a coli strain (E. coli B21) that does not replicate in the cockroach gut and quickly declines after ingestion. The study focuses on the Salmonella strain 14028 and its type III secretion system 1/2 double mutant (invAspiB).	No	The study does not present any experimental data related to E. coli. It only mentions E. coli as a control bacterium that does not replicate in the cockroach gut and quickly declines after ingestion.	No	The study does not present any experimental data related to a coli knockout mutant. It only mentions a coli strain (E. coli B21) that does not replicate in the cockroach gut and quickly declines after ingestion.	No	The study does not present any experimental data related to a complementation mutant of coli. It only mentions a coli strain (E. coli B21) that does not replicate in the cockroach gut and quickly declines after ingestion. The study focuses on the Salmonella strain 14028 and its type III secretion	0	0	0	0	0
22808021	MED	22808021	PMC3396610	10.1371/journal.pone.0038902		2012	2012-07-13	Answer 1: Yes Reasoning: The study presents experimental data obtained using E. coli as the host for the expression of T4 phage head proteins. Answer 2: No Reasoning: The study does not present any experimental data characterizing a coli knockout mutant. Answer 3: No Reasoning: The study does not include experimental data from a complementation mutant, as it does not involve the deletion of a coli gene before reintroducing or overexpressing it.	Yes	The study presents experimental data obtained using E. coli as the host for the expression of T4 phage head proteins.	No	The study does not present any experimental data characterizing a coli knockout mutant.	No	The study does not include experimental data from a complementation mutant, as it does not involve the deletion of a coli gene before reintroducing or overexpressing it.	1	0	0	0	0
40028081	MED	40028081	PMC11865960	10.1021/acsomega.4c10344	Fabrication and Characterization of Pectin-Chitosan Edible Coatings with a Cosmos caudatus Leaf Extract for Tomato Preservation	2025	2025-02-10	Answer: No Reasoning: The study does not mention any experiments involving coli knockout mutants or complementation mutants. The study focuses on the fabrication and characterization of an edible coating made from pectin-chitosan and Cosmos caudatus leaf extract for tomato preservation, and the antibacterial properties of the coating against Escherichia coli and Staphylococcus aureus.	No	The study does not mention any experiments involving coli knockout mutants or complementation mutants. The study focuses on the fabrication and characterization of an edible coating made from pectin-chitosan and Cosmos caudatus leaf extract for tomato preservation, and the antibacterial properties of the coating against Escherichia coli and Staphylococcus aureus.	Unknown	No reasoning extracted.	Unknown	No reasoning extracted.	0	0	0	0	0
15307895	MED	15307895	PMC516016	10.1186/1471-2105-5-109		2004	2004-08-12	Answer 1: No Reasoning: The study does not present original experimental data obtained using E. coli. Instead, it focuses on the analysis of various proteins from different organisms, including E. coli, using sequence analysis and structural determination methods. Answer 2: No Reasoning: The study does not present original experimental data characterizing a E. coli knockout mutant. The study focuses on the analysis of various proteins from different organisms, not on the manipulation or modification of E. coli. Answer 3: No Reasoning: The study does not include experimental data from a complementation mutant, where the deleted gene in a knockout mutant is reintroduced or overexpressed. The study focuses on the analysis of various proteins from different organisms, not on the manipulation or modification of E. coli.	No	The study does not present original experimental data obtained using E. coli. Instead, it focuses on the analysis of various proteins from different organisms, including E. coli, using sequence analysis and structural determination methods.	No	The study does not present original experimental data characterizing a E. coli knockout mutant. The study focuses on the analysis of various proteins from different organisms, not on the manipulation or modification of E. coli.	No	The study does not include experimental data from a complementation mutant, where the deleted gene in a knockout mutant is reintroduced or overexpressed. The study focuses on the analysis of various proteins from different organisms, not on the manipulation or modification of E. coli.	0	0	0	0	0
36837754	MED	36837754	PMC9961542	10.3390/membranes13020251	Antimicrobial Peptide Mastoparan-AF Kills Multi-Antibiotic Resistant Escherichia coli O157:H7 via Multiple Membrane Disruption Patterns and Likely by Adopting 3–11 Amphipathic Helices to Favor Membrane Interaction	2023	2023-02-20	Answer 1: Yes Reasoning: The study presents original experimental data obtained using Escherichia coli O157:H7, as well as two diarrheagenic E. coli veterinary clinical isolates. Answer 2: No Reasoning: The study does not present original experimental data characterizing a coli knockout mutant. Answer 3: No Reasoning: The study does not include experimental data from a complementation mutant (reintroducing or overexpressing of the coli gene that was deleted before).	Yes	The study presents original experimental data obtained using Escherichia coli O157:H7, as well as two diarrheagenic E. coli veterinary clinical isolates.	No	The study does not present original experimental data characterizing a coli knockout mutant.	No	The study does not include experimental data from a complementation mutant (reintroducing or overexpressing of the coli gene that was deleted before).	1	0	0	0	0
33856016	MED	33856016	PMC8233687	10.1093/gbe/evab070	Universal Constraints on Protein Evolution in the Long-Term Evolution Experiment with Escherichia coli	2021	2021-06-01	Answer 1: Yes Reasoning: The study presents original experimental data obtained using Escherichia coli, specifically the long-term evolution experiment with Escherichia coli (LTEE). Answer 2: No Reasoning: The study does not present original experimental data characterizing a coli knockout mutant. Answer 3: No Reasoning: The study does not include experimental data from a complementation mutant (reintroducing or overexpressing of the coli gene that was deleted before).	Yes	The study presents original experimental data obtained using Escherichia coli, specifically the long-term evolution experiment with Escherichia coli (LTEE).	No	The study does not present original experimental data characterizing a coli knockout mutant.	No	The study does not include experimental data from a complementation mutant (reintroducing or overexpressing of the coli gene that was deleted before).	1	0	0	0	0
19866950	MED	19866950	PMC2118046	10.1084/jem.5.4.353		1901	1901-01-01	Answer 1: No Reasoning: The abstract does not mention any experimental data obtained using coli. Answer 2: No Reasoning: The abstract does not mention any characterization of a coli knockout mutant. Answer 3: No Reasoning: The abstract does not mention any complementation mutant or reintroduction or overexpression of any coli gene.	No	The abstract does not mention any experimental data obtained using coli.	No	The abstract does not mention any characterization of a coli knockout mutant.	No	The abstract does not mention any complementation mutant or reintroduction or overexpression of any coli gene.	0	0	0	0	0
35114050	MED	35114050	PMC9307013	10.1002/cbic.202100708	Immobilization of the Aspartate Ammonia‐Lyase from Pseudomonas fluorescens R124 on Magnetic Nanoparticles: Characterization and Kinetics	2022	2022-02-21	Answer 1: No Reasoning: The study does not present any experimental data obtained using E. coli. The study focuses on the characterization of an aspartate ammonia-lyase from Pseudomonas fluorescens R124. Answer 2: No Reasoning: The study does not present any experimental data characterizing a knockout mutant of Pseudomonas fluorescens R124. The study focuses on the characterization of the wild-type aspartate ammonia-lyase from Pseudomonas fluorescens R124. Answer 3: No Reasoning: The study does not include any experimental data from a complementation mutant of Pseudomonas fluorescens R124. The study focuses on the characterization of the wild-type aspartate ammonia-lyase from Pseudomonas fluorescens R124, and there is no mention of any mutant strains or gene reintroduction experiments.	No	The study does not present any experimental data obtained using E. coli. The study focuses on the characterization of an aspartate ammonia-lyase from Pseudomonas fluorescens R124.	No	The study does not present any experimental data characterizing a knockout mutant of Pseudomonas fluorescens R124. The study focuses on the characterization of the wild-type aspartate ammonia-lyase from Pseudomonas fluorescens R124.	No	The study does not include any experimental data from a complementation mutant of Pseudomonas fluorescens R124. The study focuses on the characterization of the wild-type aspartate ammonia-lyase from Pseudomonas fluorescens R124, and there is no mention of any mutant strains or gene reintroduction experiments.	0	0	0	0	0
30872786	MED	30872786	PMC6418279	10.1038/s41598-019-40970-3	The rsmS (ybaM) mutation causes bypass suppression of the RsmAB post-transcriptional virulence regulation system in enterobacterial phytopathogens	2019	2019-03-14	Answer 1: No Reasoning: The study does not present any experimental data obtained using E. coli. Answer 2: No Reasoning: The study does not present any experimental data characterizing a knockout mutant of E. coli. Answer 3: No Reasoning: The study does not include any experimental data from a complementation mutant of E. coli.	No	The study does not present any experimental data obtained using E. coli.	No	The study does not present any experimental data characterizing a knockout mutant of E. coli.	No	The study does not include any experimental data from a complementation mutant of E. coli.	0	0	0	0	0
29683454	MED	29683454	PMC5933413	10.3791/56909		2018	2018-04-05	Answer 1: No Reasoning: The study does not mention any experimental data obtained using E. coli. Answer 2: No Reasoning: The study does not present any experimental data characterizing a coli knockout mutant. Answer 3: No Reasoning: The study does not include any experimental data from a complementation mutant.	No	The study does not mention any experimental data obtained using E. coli.	No	The study does not present any experimental data characterizing a coli knockout mutant.	No	The study does not include any experimental data from a complementation mutant.	0	0	0	0	0
38581016	MED	38581016	PMC10996103	10.1186/s40168-024-01781-5		2024	2024-04-05	Answer 1: No Reasoning: The study does not present original experimental data obtained using Escherichia coli. The study focuses on the analysis of gut microbiota in human populations and does not involve any experimental manipulation of Escherichia coli. Answer 2: No Reasoning: The study does not present original experimental data characterizing a Escherichia coli knockout mutant. The study focuses on the analysis of gut microbiota in human populations and does not involve any genetic manipulation of Escherichia coli. Answer 3: No Reasoning: The study does not include experimental data from a complementation mutant (reintroducing or overexpressing of the Escherichia coli gene that was deleted before). The study focuses on the analysis of gut microbiota in human populations and does not involve any genetic manipulation of Escherichia coli.	No	The study does not present original experimental data obtained using Escherichia coli. The study focuses on the analysis of gut microbiota in human populations and does not involve any experimental manipulation of Escherichia coli.	No	The study does not present original experimental data characterizing a Escherichia coli knockout mutant. The study focuses on the analysis of gut microbiota in human populations and does not involve any genetic manipulation of Escherichia coli.	No	The study does not include experimental data from a complementation mutant (reintroducing or overexpressing of the Escherichia coli gene that was deleted before). The study focuses on the analysis of gut microbiota in human populations and does not involve any genetic manipulation of Escherichia coli.	0	0	0	0	0
22359682	MED	22359682	PMC3281143	10.1371/journal.pone.0032320		2012	2012-02-16	Answer 1: No Reasoning: The study does not present any experimental data obtained using E. coli. Answer 2: No Reasoning: The study does not present any experimental data characterizing a knockout mutant of E. coli. Answer 3: No Reasoning: The study does not include any experimental data from a complementation mutant of E. coli.	No	The study does not present any experimental data obtained using E. coli.	No	The study does not present any experimental data characterizing a knockout mutant of E. coli.	No	The study does not include any experimental data from a complementation mutant of E. coli.	0	0	0	0	0
37936062	MED	37936062	PMC10631087	10.1186/s12882-023-03379-9		2023	2023-11-07	Answer: No Reasoning: The study does not present any experimental data related to coli or any coli knockout mutants, nor does it include any data from complementation mutants. The study focuses on the occurrence of infections in kidney transplant recipients, and while it mentions Escherichia coli as a common pathogen causing lower urinary tract infections, it does not involve any experimental manipulation or characterization of coli.	No	The study does not present any experimental data related to coli or any coli knockout mutants, nor does it include any data from complementation mutants. The study focuses on the occurrence of infections in kidney transplant recipients, and while it mentions Escherichia coli as a common pathogen causing lower urinary	Unknown	No reasoning extracted.	Unknown	No reasoning extracted.	0	0	0	0	0
35178490	MED	35178490	PMC8843076	10.20411/pai.v7i1.479	A Pilot Single Cell Analysis of the Zebrafish Embryo Cellular Responses to Uropathogenic Escherichia coli Infection	2022	2022-02-04	Answer: No Reasoning: The study does not present any experimental data related to coli knockout mutants or complementation mutants. It only presents data on the effects of Uropathogenic Escherichia coli (UPEC) infection on zebrafish embryos. Answer: No Reasoning: The study does not present any experimental data characterizing a coli knockout mutant. It only presents data on the effects of Uropathogenic Escherichia coli (UPEC) infection on zebrafish embryos. Answer: No Reasoning: The study does not include experimental data from a complementation mutant, as it does not involve the reintroduction or overexpression of any coli gene that was deleted before. It only presents data on the effects of Uropathogenic Escherichia coli (UPEC) infection on zebrafish embryos.	No	The study does not present any experimental data related to coli knockout mutants or complementation mutants. It only presents data on the effects of Uropathogenic Escherichia coli (UPEC) infection on zebrafish embryos.	No	The study does not present any experimental data characterizing a coli knockout mutant. It only presents data on the effects of Uropathogenic Escherichia coli (UPEC) infection on zebrafish embryos.	No	The study does not include experimental data from a complementation mutant, as it does not involve the reintroduction or overexpression of any coli gene that was deleted before. It only presents data on the effects of Uropathogenic Escherichia coli (UPEC) infection on zebrafish embryos.	0	0	0	0	0
22823589	MED	22823589	PMC3472312	10.1186/1471-2164-13-330	Differential gene expression profiling of porcine epithelial cells infected with three enterotoxigenic Escherichia coli strains	2012	2012-07-23	Answer 1: No Reasoning: The study does not present original experimental data obtained using coli. Instead, it presents data obtained from porcine intestinal epithelial cells (IPEC-J2) infected with three different strains of enterotoxigenic Escherichia coli (ETEC). Answer 2: No Reasoning: The study does not present original experimental data characterizing a coli knockout mutant. Instead, it focuses on the differential gene expression profiles of IPEC-J2 cells infected with three different strains of ETEC. Answer 3: No Reasoning: The study does not include experimental data from a complementation mutant. It does not mention any reintroduction or overexpression of the coli gene that was deleted before in the experimental setup.	No	The study does not present original experimental data obtained using coli. Instead, it presents data obtained from porcine intestinal epithelial cells (IPEC-J2) infected with three different strains of enterotoxigenic Escherichia coli (ETEC).	No	The study does not present original experimental data characterizing a coli knockout mutant. Instead, it focuses on the differential gene expression profiles of IPEC-J2 cells infected with three different strains of ETEC.	No	The study does not include experimental data from a complementation mutant. It does not mention any reintroduction or overexpression of the coli gene that was deleted before in the experimental setup.	0	0	0	0	0
32732876	MED	32732876	PMC7393095	10.1038/s41598-020-69347-7		2020	2020-07-30	Answer 1: No Reasoning: The study does not present any experimental data obtained using E. coli. The study focuses on the use of low energy electron irradiation (LEEI) for the inactivation of various pathogens, including E. coli, but it does not provide any experimental data related to E. coli. Answer 2: No Reasoning: The study does not present any experimental data characterizing a coli knockout mutant. The study focuses on the use of LEEI for the inactivation of various pathogens, and it does not involve any genetic manipulation or characterization of coli mutants. Answer 3: No Reasoning: The study does not include any experimental data from a complementation mutant. The study focuses on the use of LEEI for the inactivation of various pathogens, and it does not involve any genetic manipulation or characterization of coli mutants, including complementation mutants.	No	The study does not present any experimental data obtained using E. coli. The study focuses on the use of low energy electron irradiation (LEEI) for the inactivation of various pathogens, including E. coli, but it does not provide any experimental data related to E. coli.	No	The study does not present any experimental data characterizing a coli knockout mutant. The study focuses on the use of LEEI for the inactivation of various pathogens, and it does not involve any genetic manipulation or characterization of coli mutants.	No	The study does not include any experimental data from a complementation mutant. The study focuses on the use of LEEI for the inactivation of various pathogens, and it does not involve any genetic manipulation or characterization of coli mutants, including complementation mutants.	0	0	0	0	0
29946130	MED	29946130	PMC6018678	10.1038/s41467-018-04899-x		2018	2018-06-26	Answer 1: Yes Reasoning: The study presents original experimental data obtained using E. coli. Answer 2: No Reasoning: The study does not present original experimental data characterizing a coli knockout mutant. Answer 3: No Reasoning: The study does not include experimental data from a complementation mutant (reintroducing or overexpressing of the coli gene that was deleted before).	Yes	The study presents original experimental data obtained using E. coli.	No	The study does not present original experimental data characterizing a coli knockout mutant.	No	The study does not include experimental data from a complementation mutant (reintroducing or overexpressing of the coli gene that was deleted before).	1	0	0	0	0
39769470	MED	39769470	PMC11679520	10.3390/ijms252413708		2024	2024-12-22	Answer 1: No Reasoning: The study does not present any experimental data obtained using Escherichia coli. Answer 2: No Reasoning: The study does not present any experimental data characterizing a coli knockout mutant. Answer 3: No Reasoning: The study does not include any experimental data from a complementation mutant (reintroducing or overexpressing of the coli gene that was deleted before).	No	The study does not present any experimental data obtained using Escherichia coli.	No	The study does not present any experimental data characterizing a coli knockout mutant.	No	The study does not include any experimental data from a complementation mutant (reintroducing or overexpressing of the coli gene that was deleted before).	0	0	0	0	0
29206861	MED	29206861	PMC5716531	10.1371/journal.pone.0189040		2017	2017-12-05	Answer 1: No Reasoning: The study does not present any experimental data obtained using Escherichia coli. Instead, it describes a method for purifying human linker histone H1.0 overexpressed in E. coli. Answer 2: No Reasoning: The study does not present any experimental data characterizing a coli knockout mutant. The study focuses on the purification of human linker histone H1.0 overexpressed in E. coli, not on any mutant strains of coli. Answer 3: No Reasoning: The study does not include any experimental data from a complementation mutant. The study focuses on the purification of human linker histone H1.0 overexpressed in E. coli, not on reintroducing or overexpressing the gene in a coli strain that had the gene deleted before.	No	The study does not present any experimental data obtained using Escherichia coli. Instead, it describes a method for purifying human linker histone H1.0 overexpressed in E. coli.	No	The study does not present any experimental data characterizing a coli knockout mutant. The study focuses on the purification of human linker histone H1.0 overexpressed in E. coli, not on any mutant strains of coli.	No	The study does not include any experimental data from a complementation mutant. The study focuses on the purification of human linker histone H1.0 overexpressed in E. coli, not on reintroducing or overexpressing the gene in a coli strain that had the gene deleted before.	0	0	0	0	0
39452155	MED	39452155	PMC11505546	10.3390/biology13100847	The Influence of Exogenous CdS Nanoparticles on the Growth and Carbon Assimilation Efficiency of Escherichia coli	2024	2024-10-21	Answer 1: Yes Reasoning: The study presents original experimental data obtained using Escherichia coli, as it investigates the effects of CdS nanoparticles on the growth and metabolism of E. coli. Answer 2: No Reasoning: The study does not present original experimental data characterizing a coli knockout mutant, as it focuses on the wild-type strain of E. coli. Answer 3: No Reasoning: The study does not include experimental data from a complementation mutant, as it does not involve the reintroduction or overexpression of any deleted coli genes.	Yes	The study presents original experimental data obtained using Escherichia coli, as it investigates the effects of CdS nanoparticles on the growth and metabolism of E. coli.	No	The study does not present original experimental data characterizing a coli knockout mutant, as it focuses on the wild-type strain of E. coli.	No	The study does not include experimental data from a complementation mutant, as it does not involve the reintroduction or overexpression of any deleted coli genes.	1	0	0	0	0
40232043	MED	40232043	PMC11941087	10.3390/foods14060999		2025	2025-03-15	Answer 1: No Reasoning: The study does not present original experimental data obtained using E. coli. The study focuses on the antimicrobial activity of ozonated olive oils against E. coli, but it does not involve any experimental work with E. coli cells. Answer 2: No Reasoning: The study does not present original experimental data characterizing a coli knockout mutant. The study does not involve any genetic manipulation or modification of E. coli cells. Answer 3: No Reasoning: The study does not include experimental data from a complementation mutant. The study does not involve any reintroduction or overexpression of the gene that was deleted in E. coli cells.	No	The study does not present original experimental data obtained using E. coli. The study focuses on the antimicrobial activity of ozonated olive oils against E. coli, but it does not involve any experimental work with E. coli cells.	No	The study does not present original experimental data characterizing a coli knockout mutant. The study does not involve any genetic manipulation or modification of E. coli cells.	No	The study does not include experimental data from a complementation mutant. The study does not involve any reintroduction or overexpression of the gene that was deleted in E. coli cells.	0	0	0	0	0
36558755	MED	36558755	PMC9786247	10.3390/pathogens11121422	Phenotype of Coxiella burnetii Strains of Different Sources and Genotypes in Bovine Mammary Gland Epithelial Cells	2022	2022-11-26	Answer 1: No Reasoning: The study does not mention any experiments involving E. coli, only the use of E. coli LPS as a positive control for cytokine expression. Answer 2: No Reasoning: The study does not mention any experiments involving the creation or characterization of a coli knockout mutant. Answer 3: No Reasoning: The study does not mention any experiments involving the reintroduction or overexpression of a coli gene in any mutant.	No	The study does not mention any experiments involving E. coli, only the use of E. coli LPS as a positive control for cytokine expression.	No	The study does not mention any experiments involving the creation or characterization of a coli knockout mutant.	No	The study does not mention any experiments involving the reintroduction or overexpression of a coli gene in any mutant.	0	0	0	0	0
28701159	MED	28701159	PMC5508750	10.1186/s12879-017-2582-7		2017	2017-07-12	Answer 1: No Reasoning: The study does not present original experimental data on E. coli. It presents data on E. coli isolates obtained from bloodstream infections in patients, but these are not experimental data generated by the researchers. Answer 2: No Reasoning: The study does not present original experimental data characterizing a coli knockout mutant. It presents data on E. coli isolates obtained from bloodstream infections in patients, but these are not experimental data generated by the researchers. Answer 3: No Reasoning: The study does not include experimental data from a complementation mutant. It presents data on E. coli isolates obtained from bloodstream infections in patients, but these are not experimental data generated by the researchers. The study does not mention any reintroduction or overexpression of a deleted coli gene in the isolates.	No	The study does not present original experimental data on E. coli. It presents data on E. coli isolates obtained from bloodstream infections in patients, but these are not experimental data generated by the researchers.	No	The study does not present original experimental data characterizing a coli knockout mutant. It presents data on E. coli isolates obtained from bloodstream infections in patients, but these are not experimental data generated by the researchers.	No	The study does not include experimental data from a complementation mutant. It presents data on E. coli isolates obtained from bloodstream infections in patients, but these are not experimental data generated by the researchers. The study does not mention any reintroduction or overexpression of a deleted coli gene in the	0	0	0	0	0
34948227	MED	34948227	PMC8707691	10.3390/ijms222413428		2021	2021-12-14	Answer 1: No Reasoning: The study does not present any experimental data obtained using Escherichia coli. The study focuses on the synthesis and characterization of silver nanoparticles (Ag NPs) using hyaluronic acid (HA) with different molecular weights (Mw) as reducing and capping agents, and their antibacterial activity against E. coli and Staphylococcus aureus. However, the study does not involve any experiments using E. coli. Answer 2: No Reasoning: The study does not present any experimental data characterizing a coli knockout mutant. The study focuses on the synthesis and characterization of silver nanoparticles (Ag NPs) using hyaluronic acid (HA) with different molecular weights (Mw) as reducing and capping agents, and their antibacterial activity against E. coli and Staphylococcus aureus. However, the study does not involve any experiments using a coli knockout mutant. Answer 3: No Reasoning: The study does not include experimental data from a complementation mutant (reintroducing or overexpressing of the coli gene that was deleted before). The study focuses on the synthesis and characterization of silver nanoparticles (Ag NPs) using hyaluronic acid (HA)	No	The study does not present any experimental data obtained using Escherichia coli. The study focuses on the synthesis and characterization of silver nanoparticles (Ag NPs) using hyaluronic acid (HA) with different molecular weights (Mw) as reducing and capping agents, and their antibacterial activity against E. coli and Staphylococcus aureus. However,	No	The study does not present any experimental data characterizing a coli knockout mutant. The study focuses on the synthesis and characterization of silver nanoparticles (Ag NPs) using hyaluronic acid (HA) with different molecular weights (Mw) as reducing and capping agents, and their antibacterial activity against E. coli and Staphylococcus aureus.	No	The study does not include experimental data from a complementation mutant (reintroducing or overexpressing of the coli gene that was deleted before). The study focuses on the synthesis and characterization of silver nanoparticles (Ag NPs) using hyaluronic acid (HA)	0	0	0	0	0
29785029	MED	29785029	PMC5962547	10.1038/s41598-018-26202-0		2018	2018-05-21	Answer 1: Yes Reasoning: The study presents experimental data obtained using E. coli as one of the bacteria tested for the antimicrobial activity of the macroporous antimicrobial polymeric gel (MAPG). Answer 2: No Reasoning: The study does not present experimental data characterizing a coli knockout mutant. Answer 3: No Reasoning: The study does not include experimental data from a complementation mutant (reintroducing or overexpressing of the coli gene that was deleted before).	Yes	The study presents experimental data obtained using E. coli as one of the bacteria tested for the antimicrobial activity of the macroporous antimicrobial polymeric gel (MAPG).	No	The study does not present experimental data characterizing a coli knockout mutant.	No	The study does not include experimental data from a complementation mutant (reintroducing or overexpressing of the coli gene that was deleted before).	1	0	0	0	0
27601577	MED	27601577	PMC5013300	10.1128/mbio.01395-16	Horizontal Transfer of the Salmonella enterica Serovar Infantis Resistance and Virulence Plasmid pESI to the Gut Microbiota of Warm-Blooded Hosts	2016	2016-09-06	Answer 1: No Reasoning: The study does not present any experimental data obtained using E. coli. The study focuses on Salmonella enterica serovar Infantis and its plasmid pESI, and all experimental data are related to these organisms. Answer 2: No Reasoning: The study does not present any experimental data characterizing a Salmonella knockout mutant. The study focuses on the wild-type Salmonella strain and its plasmid pESI. Answer 3: No Reasoning: The study does not include any experimental data from a complementation mutant. The study does not reintroduce or overexpress any deleted Salmonella gene.	No	The study does not present any experimental data obtained using E. coli. The study focuses on Salmonella enterica serovar Infantis and its plasmid pESI, and all experimental data are related to these organisms.	No	The study does not present any experimental data characterizing a Salmonella knockout mutant. The study focuses on the wild-type Salmonella strain and its plasmid pESI.	No	The study does not include any experimental data from a complementation mutant. The study does not reintroduce or overexpress any deleted Salmonella gene.	0	0	0	0	0
10329692	MED	10329692	PMC8005983	10.1074/jbc.274.21.14918	A Human RNA Viral Cysteine Proteinase That Depends upon a Unique Zn2+-binding Finger Connecting the Two Domains of a Papain-like Fold*	1999	1999-05-01	Answer 1: No Reasoning: The study does not present any experimental data obtained using E. coli. The study focuses on the characterization of a human coronavirus protein, and the experimental data are obtained using recombinant proteins expressed in E. coli. Answer 2: No Reasoning: The study does not present any experimental data characterizing a coli knockout mutant. The study focuses on the characterization of a human coronavirus protein, and the experimental data are obtained using recombinant proteins expressed in E. coli. Answer 3: No Reasoning: The study does not include experimental data from a complementation mutant. The study focuses on the characterization of a human coronavirus protein, and the experimental data are obtained using recombinant proteins expressed in E. coli, not in a complementation mutant.	No	The study does not present any experimental data obtained using E. coli. The study focuses on the characterization of a human coronavirus protein, and the experimental data are obtained using recombinant proteins expressed in E. coli.	No	The study does not present any experimental data characterizing a coli knockout mutant. The study focuses on the characterization of a human coronavirus protein, and the experimental data are obtained using recombinant proteins expressed in E. coli.	No	The study does not include experimental data from a complementation mutant. The study focuses on the characterization of a human coronavirus protein, and the experimental data are obtained using recombinant proteins expressed in E. coli, not in a complementation mutant.	0	0	0	0	0
33924762	MED	33924762	PMC8124904	10.3390/molecules26092559	A Bioinspired Peptide in TIR Protein as Recognition Molecule on Electrochemical Biosensors for the Detection of E. coli O157:H7 in an Aqueous Matrix	2021	2021-04-28	Answer 1: Yes Reasoning: The study presents experimental data obtained using E. coli O157:H7, which is a strain of the coli bacterium. Answer 2: No Reasoning: The study does not present any experimental data characterizing a coli knockout mutant. Answer 3: No Reasoning: The study does not include experimental data from a complementation mutant, which would involve reintroducing or overexpressing the deleted coli gene.	Yes	The study presents experimental data obtained using E. coli O157:H7, which is a strain of the coli bacterium.	No	The study does not present any experimental data characterizing a coli knockout mutant.	No	The study does not include experimental data from a complementation mutant, which would involve reintroducing or overexpressing the deleted coli gene.	1	0	0	0	0
21492472	MED	21492472	PMC3094219	10.1186/1471-2431-11-29		2011	2011-04-14	Answer: No Reasoning: The study does not present any experimental data obtained using coli knockout mutants or complementation mutants. The study only compares the phagocytic ability of neutrophils and monocytes in cord blood and peripheral blood of neonates with that of adults using coli labeled with fluorescein (FITC). Answer: No Reasoning: The study does not present any experimental data characterizing a coli knockout mutant. The study only compares the phagocytic ability of neutrophils and monocytes in cord blood and peripheral blood of neonates with that of adults using coli labeled with fluorescein (FITC). Answer: No Reasoning: The study does not include experimental data from a complementation mutant. The study only compares the phagocytic ability of neutrophils and monocytes in cord blood and peripheral blood of neonates with that of adults using coli labeled with fluorescein (FITC). The study does not reintroduce or overexpress any coli gene that was deleted before.	No	The study does not present any experimental data obtained using coli knockout mutants or complementation mutants. The study only compares the phagocytic ability of neutrophils and monocytes in cord blood and peripheral blood of neonates with that of adults using coli labeled with fluorescein (FITC).	No	The study does not present any experimental data characterizing a coli knockout mutant. The study only compares the phagocytic ability of neutrophils and monocytes in cord blood and peripheral blood of neonates with that of adults using coli labeled with fluorescein (FITC).	No	The study does not include experimental data from a complementation mutant. The study only compares the phagocytic ability of neutrophils and monocytes in cord blood and peripheral blood of neonates with that of adults using coli labeled with fluorescein (FITC). The study does not reintroduce or overexpress any coli gene	0	0	0	0	0
38399813	MED	38399813	PMC10892726	10.3390/microorganisms12020409		2024	2024-02-18	Answer 1: No Reasoning: The study does not present original experimental data obtained using E. coli. The study uses E. coli as a model organism to study the function of a protein from Acidithiobacillus ferrooxidans. Answer 2: Yes Reasoning: The study presents original experimental data characterizing an E. coli knockout mutant (ygiF::cm) that lacks the YgiF protein. Answer 3: Yes Reasoning: The study includes experimental data from complementation mutants (ygiF::cm complemented with ygiF or Afe_1874 from A. ferrooxidans) in which the deleted gene is reintroduced or overexpressed.	No	The study does not present original experimental data obtained using E. coli. The study uses E. coli as a model organism to study the function of a protein from Acidithiobacillus ferrooxidans.	Yes	The study presents original experimental data characterizing an E. coli knockout mutant (ygiF::cm) that lacks the YgiF protein.	Yes	The study includes experimental data from complementation mutants (ygiF::cm complemented with ygiF or Afe_1874 from A. ferrooxidans) in which the deleted gene is reintroduced or overexpressed.	0	1	1	0	0
27004612	MED	27004612	PMC4804304	10.1038/srep22816	Immunogenicity of a Trivalent Recombinant Vaccine Against Clostridium perfringens Alpha, Beta, and Epsilon Toxins in Farm Ruminants	2016	2016-03-23	Answer: No Reasoning: The study does not present any experimental data obtained using E. coli. The study only mentions the production of recombinant toxins in E. coli, but it does not present any experimental data related to this process. Answer: No Reasoning: The study does not present any experimental data characterizing a knockout mutant of E. coli. The study only mentions the production of recombinant toxins in E. coli, but it does not present any experimental data related to the creation or characterization of a knockout mutant. Answer: No Reasoning: The study does not include experimental data from a complementation mutant of E. coli. The study only mentions the production of recombinant toxins in E. coli, but it does not present any experimental data related to the reintroduction or overexpression of the gene that was deleted before.	No	The study does not present any experimental data obtained using E. coli. The study only mentions the production of recombinant toxins in E. coli, but it does not present any experimental data related to this process.	No	The study does not present any experimental data characterizing a knockout mutant of E. coli. The study only mentions the production of recombinant toxins in E. coli, but it does not present any experimental data related to the creation or characterization of a knockout mutant.	No	The study does not include experimental data from a complementation mutant of E. coli. The study only mentions the production of recombinant toxins in E. coli, but it does not present any experimental data related to the reintroduction or overexpression of the gene that was deleted before.	0	0	0	0	0
25937986	MED	25937986	PMC4393041	10.5402/2013/985685		2013	2013-02-19	Answer: No Reasoning: The study does not present any experimental data related to E. coli knockout mutants or complementation mutants. The study focuses on the isolation, identification, and optimization of cellulase production by E. coli, but it does not involve any genetic manipulation or characterization of mutants. Answer: No Reasoning: The study does not present any experimental data related to E. coli knockout mutants or complementation mutants. The study focuses on the isolation, identification, and optimization of cellulase production by E. coli, but it does not involve any genetic manipulation or characterization of mutants. Answer: No Reasoning: The study does not present any experimental data related to E. coli knockout mutants or complementation mutants. The study focuses on the isolation, identification, and optimization of cellulase production by E. coli, but it does not involve any genetic manipulation or characterization of mutants. Additionally, the study does not reintroduce or overexpress any specific E. coli gene that was deleted before.	No	The study does not present any experimental data related to E. coli knockout mutants or complementation mutants. The study focuses on the isolation, identification, and optimization of cellulase production by E. coli, but it does not involve any genetic manipulation or characterization of mutants.	No	The study does not present any experimental data related to E. coli knockout mutants or complementation mutants. The study focuses on the isolation, identification, and optimization of cellulase production by E. coli, but it does not involve any genetic manipulation or characterization of mutants.	No	The study does not present any experimental data related to E. coli knockout mutants or complementation mutants. The study focuses on the isolation, identification, and optimization of cellulase production by E. coli, but it does not involve any genetic manipulation or characterization of mutants. Additionally, the study does not reintroduce	0	0	0	0	0
26380166	MED	26380166	PMC4567571	10.1186/s40064-015-1313-z	Fed-batch like cultivation in a micro-bioreactor: screening conditions relevant for Escherichia coli based production processes	2015	2015-09-11	Answer 1: Yes Reasoning: The study presents original experimental data obtained using Escherichia coli. Answer 2: No Reasoning: The study does not present original experimental data characterizing a coli knockout mutant. Answer 3: No Reasoning: The study does not include experimental data from a complementation mutant.	Yes	The study presents original experimental data obtained using Escherichia coli.	No	The study does not present original experimental data characterizing a coli knockout mutant.	No	The study does not include experimental data from a complementation mutant.	1	0	0	0	0
22349896	MED	22349896	PMC6268060	10.3390/molecules17022058	Volatile Organic Compounds from Centaurium erythraea Rafn (Croatia) and the Antimicrobial Potential of Its Essential Oil	2012	2012-02-20	Answer 1: No Reasoning: The study does not present any experimental data related to Escherichia coli. It focuses on the analysis of the volatile organic compounds from Centaurium erythraea Rafn and the antimicrobial potential of its essential oil, but does not involve Escherichia coli as a subject of experimental investigation. Answer 2: No Reasoning: The study does not present any experimental data characterizing a knockout mutant of Escherichia coli. It focuses on the analysis of the volatile organic compounds from Centaurium erythraea Rafn and the antimicrobial potential of its essential oil, but does not involve any genetic manipulation or mutation of Escherichia coli. Answer 3: No Reasoning: The study does not include any experimental data from a complementation mutant of Escherichia coli. It focuses on the analysis of the volatile organic compounds from Centaurium erythraea Rafn and the antimicrobial potential of its essential oil, but does not involve any genetic manipulation or reintroduction of genes in Escherichia coli.	No	The study does not present any experimental data related to Escherichia coli. It focuses on the analysis of the volatile organic compounds from Centaurium erythraea Rafn and the antimicrobial potential of its essential oil, but does not involve Escherichia coli as a subject of experimental investigation.	No	The study does not present any experimental data characterizing a knockout mutant of Escherichia coli. It focuses on the analysis of the volatile organic compounds from Centaurium erythraea Rafn and the antimicrobial potential of its essential oil, but does not involve any genetic manipulation or mutation of Escherichia coli.	No	The study does not include any experimental data from a complementation mutant of Escherichia coli. It focuses on the analysis of the volatile organic compounds from Centaurium erythraea Rafn and the antimicrobial potential of its essential oil, but does not involve any genetic manipulation or reintroduction of genes in Escherichia	0	0	0	0	0
37957167	MED	37957167	PMC10643671	10.1038/s41598-023-45481-w		2023	2023-11-13	Answer: No Reasoning: The study does not present any experimental data characterizing a coli knockout mutant or a complementation mutant. The study only presents experimental data obtained using Escherichia coli strain BL21, which is a wild-type strain, not a mutant. Answer: No Reasoning: The study does not present any experimental data characterizing a coli knockout mutant or a complementation mutant. The study only presents experimental data obtained using Escherichia coli strain BL21, which is a wild-type strain, not a mutant. Answer: No Reasoning: The study does not present any experimental data characterizing a coli knockout mutant or a complementation mutant. The study only presents experimental data obtained using Escherichia coli strain BL21, which is a wild-type strain, not a mutant. Additionally, the study does not reintroduce or overexpress any coli gene that was deleted before in the experimental setup.	No	The study does not present any experimental data characterizing a coli knockout mutant or a complementation mutant. The study only presents experimental data obtained using Escherichia coli strain BL21, which is a wild-type strain, not a mutant.	No	The study does not present any experimental data characterizing a coli knockout mutant or a complementation mutant. The study only presents experimental data obtained using Escherichia coli strain BL21, which is a wild-type strain, not a mutant.	No	The study does not present any experimental data characterizing a coli knockout mutant or a complementation mutant. The study only presents experimental data obtained using Escherichia coli strain BL21, which is a wild-type strain, not a mutant. Additionally, the study does not reintroduce or overexpress any coli gene that was	0	0	0	0	0
35919845	MED	35919845	PMC9340281	10.30466/vrf.2020.127645.2952	Tetracycline resistant genes in Escherichia coli isolated from enteric disease in companion birds	2022	2022-06-15	Answer 1: Yes Reasoning: The study presents original experimental data obtained using E. coli, as the presence of E. coli was confirmed in the samples by bacteriological, biochemical, and polymerase chain reaction (PCR) tests. Answer 2: No Reasoning: The study does not present original experimental data characterizing an E. coli knockout mutant, as there is no mention of any gene deletion or mutation in the E. coli isolates. Answer 3: No Reasoning: The study does not include experimental data from a complementation mutant, as there is no mention of reintroducing or overexpressing any deleted gene in the E. coli isolates.	Yes	The study presents original experimental data obtained using E. coli, as the presence of E. coli was confirmed in the samples by bacteriological, biochemical, and polymerase chain reaction (PCR) tests.	No	The study does not present original experimental data characterizing an E. coli knockout mutant, as there is no mention of any gene deletion or mutation in the E. coli isolates.	No	The study does not include experimental data from a complementation mutant, as there is no mention of reintroducing or overexpressing any deleted gene in the E. coli isolates.	1	0	0	0	0
37707983	MED	37707983	PMC10687984	10.2807/1560-7917.es.2023.28.37.2200925	Deciphering mechanisms of blaNDM gene transmission between human and animals: a genomics study of bacterial isolates from various sources in China, 2015 to 2017	2023	2023-09-01	Answer 1: Yes Reasoning: The study presents original experimental data obtained using Escherichia coli, as it involves the isolation, whole genome sequencing, and analysis of 288 non-duplicate E. coli strains. Answer 2: No Reasoning: The study does not present original experimental data characterizing a coli knockout mutant, as it does not involve the creation or analysis of any mutant strains with deleted genes. Answer 3: No Reasoning: The study does not include experimental data from a complementation mutant, as it does not involve the reintroduction or overexpression of any deleted coli genes in the strains analyzed.	Yes	The study presents original experimental data obtained using Escherichia coli, as it involves the isolation, whole genome sequencing, and analysis of 288 non-duplicate E. coli strains.	No	The study does not present original experimental data characterizing a coli knockout mutant, as it does not involve the creation or analysis of any mutant strains with deleted genes.	No	The study does not include experimental data from a complementation mutant, as it does not involve the reintroduction or overexpression of any deleted coli genes in the strains analyzed.	1	0	0	0	0
27756907	MED	27756907	PMC5069462	10.1038/srep34359	Label-free, rapid and quantitative phenotyping of stress response in E. coli via ramanome	2016	2016-10-19	Answer 1: Yes Reasoning: The study presents original experimental data obtained using E. coli DH5α cells. Answer 2: No Reasoning: The study does not present original experimental data characterizing a coli knockout mutant. Answer 3: No Reasoning: The study does not include experimental data from a complementation mutant (reintroducing or overexpressing of the coli gene that was deleted before).	Yes	The study presents original experimental data obtained using E. coli DH5α cells.	No	The study does not present original experimental data characterizing a coli knockout mutant.	No	The study does not include experimental data from a complementation mutant (reintroducing or overexpressing of the coli gene that was deleted before).	1	0	0	0	0
34549971	MED	34549971	PMC8557900	10.1128/spectrum.00555-21		2021	2021-09-22	Answer 1: No Reasoning: The study does not present original experimental data obtained using E. coli. Instead, it analyzes phenotypic variants (PV) of E. coli isolated from clinical samples. Answer 2: No Reasoning: The study does not present original experimental data characterizing a knockout mutant of E. coli. Instead, it analyzes PV of E. coli, which are naturally occurring variants with different morphological features. Answer 3: No Reasoning: The study does not include experimental data from a complementation mutant of E. coli. Instead, it analyzes PV of E. coli, which are naturally occurring variants with different morphological features. A complementation mutant would involve reintroducing or overexpressing a deleted gene in E. coli, which is not the case in this study.	No	The study does not present original experimental data obtained using E. coli. Instead, it analyzes phenotypic variants (PV) of E. coli isolated from clinical samples.	No	The study does not present original experimental data characterizing a knockout mutant of E. coli. Instead, it analyzes PV of E. coli, which are naturally occurring variants with different morphological features.	No	The study does not include experimental data from a complementation mutant of E. coli. Instead, it analyzes PV of E. coli, which are naturally occurring variants with different morphological features. A complementation mutant would involve reintroducing or overexpressing a deleted gene in E. coli, which is not the case in	0	0	0	0	0
19730732	MED	19730732	PMC2731926	10.1371/journal.pone.0006903	Ensemble Modeling for Aromatic Production in Escherichia coli	2009	2009-09-04	Answer 1: No Reasoning: The study does not present original experimental data obtained using Escherichia coli. Instead, it uses existing data from the literature to screen an ensemble of models. Answer 2: No Reasoning: The study does not present original experimental data characterizing a coli knockout mutant. Instead, it uses existing data from the literature to screen an ensemble of models. Answer 3: No Reasoning: The study does not include experimental data from a complementation mutant (reintroducing or overexpressing of the coli gene that was deleted before). Instead, it uses existing data from the literature to screen an ensemble of models.	No	The study does not present original experimental data obtained using Escherichia coli. Instead, it uses existing data from the literature to screen an ensemble of models.	No	The study does not present original experimental data characterizing a coli knockout mutant. Instead, it uses existing data from the literature to screen an ensemble of models.	No	The study does not include experimental data from a complementation mutant (reintroducing or overexpressing of the coli gene that was deleted before). Instead, it uses existing data from the literature to screen an ensemble of models.	0	0	0	0	0
33557934	MED	33557934	PMC7869421	10.1186/s13071-021-04606-8	Molecular characterization and serodiagnostic potential of Echinococcus granulosus hexokinase	2021	2021-02-08	Answer: No Reasoning: The study does not present any experimental data obtained using Escherichia coli as it is used as a host for the expression of the recombinant EgHK protein. Answer: No Reasoning: The study does not present any experimental data characterizing a coli knockout mutant as it does not involve any genetic manipulation of Escherichia coli. Answer: No Reasoning: The study does not include experimental data from a complementation mutant as it does not involve the reintroduction or overexpression of any deleted coli gene.	No	The study does not present any experimental data obtained using Escherichia coli as it is used as a host for the expression of the recombinant EgHK protein.	No	The study does not present any experimental data characterizing a coli knockout mutant as it does not involve any genetic manipulation of Escherichia coli.	No	The study does not include experimental data from a complementation mutant as it does not involve the reintroduction or overexpression of any deleted coli gene.	0	0	0	0	0
30005571	MED	30005571	PMC6079930	10.1021/acs.jproteome.8b00414		2018	2018-07-26	Answer 1: Yes Reasoning: The study presents experimental data obtained using E. coli, as indicated by the statement "These binders have a defined amino acid sequence with defined binding regions and are versatile, thereby allowing for easy engineering." Answer 2: No Reasoning: The study does not present experimental data characterizing a coli knockout mutant. The study focuses on the use of affimers, which are produced in a coli protein expression system, but it does not involve any manipulation or deletion of coli genes. Answer 3: No Reasoning: The study does not include experimental data from a complementation mutant. The study focuses on the use of affimers, which are produced in a coli protein expression system, but it does not involve any reintroduction or overexpression of the coli gene that was deleted before.	Yes	The study presents experimental data obtained using E. coli, as indicated by the statement "These binders have a defined amino acid sequence with defined binding regions and are versatile, thereby allowing for easy engineering."	No	The study does not present experimental data characterizing a coli knockout mutant. The study focuses on the use of affimers, which are produced in a coli protein expression system, but it does not involve any manipulation or deletion of coli genes.	No	The study does not include experimental data from a complementation mutant. The study focuses on the use of affimers, which are produced in a coli protein expression system, but it does not involve any reintroduction or overexpression of the coli gene that was deleted before.	1	0	0	0	0
19091136	MED	19091136	PMC2628346	10.1186/1471-230x-8-59		2008	2008-12-18	Answer: No Reasoning: The study does not present any experimental data related to coli or any coli knockout mutants or complementation mutants. The study focuses on the analysis of ascitic fluid infection in cirrhotic patients, and the organisms isolated from the ascitic fluid cultures, including Escherichia. Coli, are mentioned, but no experimental data related to these organisms are presented.	No	The study does not present any experimental data related to coli or any coli knockout mutants or complementation mutants. The study focuses on the analysis of ascitic fluid infection in cirrhotic patients, and the organisms isolated from the ascitic fluid cultures, including Escherichia. Coli, are mentioned, but no experimental data	Unknown	No reasoning extracted.	Unknown	No reasoning extracted.	0	0	0	0	0
26800268	MED	26800268	PMC4723317	10.1371/journal.pone.0147757		2016	2016-01-22	Answer 1: No Reasoning: The study does not present original experimental data obtained using coli. Instead, it focuses on the analysis of plasmids isolated from coli strains, but the study itself does not involve any experiments involving coli. Answer 2: No Reasoning: The study does not present original experimental data characterizing a coli knockout mutant. The study focuses on the analysis of plasmids isolated from coli strains, but it does not involve any experiments where coli strains are genetically modified or manipulated. Answer 3: No Reasoning: The study does not include experimental data from a complementation mutant. The study focuses on the analysis of plasmids isolated from coli strains, but it does not involve any experiments where a deleted gene is reintroduced or overexpressed in a coli strain.	No	The study does not present original experimental data obtained using coli. Instead, it focuses on the analysis of plasmids isolated from coli strains, but the study itself does not involve any experiments involving coli.	No	The study does not present original experimental data characterizing a coli knockout mutant. The study focuses on the analysis of plasmids isolated from coli strains, but it does not involve any experiments where coli strains are genetically modified or manipulated.	No	The study does not include experimental data from a complementation mutant. The study focuses on the analysis of plasmids isolated from coli strains, but it does not involve any experiments where a deleted gene is reintroduced or overexpressed in a coli strain.	0	0	0	0	0
32760743	MED	32760743	PMC7371932	10.3389/fvets.2020.00350		2020	2020-07-14	Answer: No Reasoning: The study does not present any experimental data related to Escherichia coli or any of its mutants. The study focuses on the effects of feed additives on broiler meat quality and nutritive values, and it does not involve any experiments related to Escherichia coli.	No	The study does not present any experimental data related to Escherichia coli or any of its mutants. The study focuses on the effects of feed additives on broiler meat quality and nutritive values, and it does not involve any experiments related to Escherichia coli.	Unknown	No reasoning extracted.	Unknown	No reasoning extracted.	0	0	0	0	0
35422414	MED	35422414	PMC9199093	10.1016/j.bpj.2022.04.012		2022	2022-04-14	Answer 1: No Reasoning: The study does not present original experimental data obtained using E. coli. Instead, it uses data from two previous studies (15, 32) that characterized E. coli growth under different conditions. Answer 2: No Reasoning: The study does not present original experimental data characterizing a coli knockout mutant. Instead, it uses data from two previous studies (15, 32) that characterized wild-type E. coli growth under different conditions. Answer 3: No Reasoning: The study does not include experimental data from a complementation mutant. Instead, it uses data from two previous studies (15, 32) that characterized wild-type E. coli growth under different conditions.	No	The study does not present original experimental data obtained using E. coli. Instead, it uses data from two previous studies (15, 32) that characterized E. coli growth under different conditions.	No	The study does not present original experimental data characterizing a coli knockout mutant. Instead, it uses data from two previous studies (15, 32) that characterized wild-type E. coli growth under different conditions.	No	The study does not include experimental data from a complementation mutant. Instead, it uses data from two previous studies (15, 32) that characterized wild-type E. coli growth under different conditions.	0	0	0	0	0
35791073	MED	35791073	PMC9628941	10.4014/jmb.2204.04041		2022	2022-06-15	Answer 1: Yes Reasoning: The study presents experimental data obtained using E. coli, as it is stated in the Methods section that the mutant NDT, named NDTL59Q, was over-expressed and purified using a His-tag system in E. coli. Answer 2: No Reasoning: The study does not present experimental data characterizing a coli knockout mutant, as there is no mention of deleting any gene from coli in the study. Answer 3: No Reasoning: The study does not include experimental data from a complementation mutant, as there is no mention of reintroducing or overexpressing the coli gene that was deleted before in the study.	Yes	The study presents experimental data obtained using E. coli, as it is stated in the Methods section that the mutant NDT, named NDTL59Q, was over-expressed and purified using a His-tag system in E. coli.	No	The study does not present experimental data characterizing a coli knockout mutant, as there is no mention of deleting any gene from coli in the study.	No	The study does not include experimental data from a complementation mutant, as there is no mention of reintroducing or overexpressing the coli gene that was deleted before in the study.	1	0	0	0	0
40502416	MED	40502416	PMC12155955	10.1016/j.fochx.2025.102552		2025	2025-05-20	Answer: No Reasoning: The study does not present any experimental data related to E. coli, nor does it mention any knockout mutants or complementation mutants of E. coli. The study focuses on the development and characterization of a smart composite film for beef preservation and freshness monitoring.	No	The study does not present any experimental data related to E. coli, nor does it mention any knockout mutants or complementation mutants of E. coli. The study focuses on the development and characterization of a smart composite film for beef preservation and freshness monitoring.	Unknown	No reasoning extracted.	Unknown	No reasoning extracted.	0	0	0	0	0
38044750	MED	38044750	PMC10940756	10.4014/jmb.2306.06050	Molecular Cloning, Characterization, and Application of Organic Solvent-Stable and Detergent-Compatible Thermostable Alkaline Protease from Geobacillus thermoglucosidasius SKF4	2024	2023-11-15	Answer 1: Yes Reasoning: The study presents experimental data obtained using Escherichia coli (E. coli) as the host for the expression of the recombinant SpSKF4 protease gene. Answer 2: No Reasoning: The study does not present experimental data characterizing a coli knockout mutant. Answer 3: No Reasoning: The study does not include experimental data from a complementation mutant (reintroducing or overexpressing of the coli gene that was deleted before).	Yes	The study presents experimental data obtained using Escherichia coli (E. coli) as the host for the expression of the recombinant SpSKF4 protease gene.	No	The study does not present experimental data characterizing a coli knockout mutant.	No	The study does not include experimental data from a complementation mutant (reintroducing or overexpressing of the coli gene that was deleted before).	1	0	0	0	0
39160293	MED	39160293	PMC11445065	10.1038/s41564-024-01775-x	Non-canonical start codons confer context-dependent advantages in carbohydrate utilization for commensal E. coli in the murine gut	2024	2024-08-19	Answer 1: Yes Reasoning: The study presents original experimental data obtained using E. coli 8178, a murine commensal E. coli strain. Answer 2: Yes Reasoning: The study presents original experimental data characterizing a lacI knockout mutant in E. coli 8178. Answer 3: Yes Reasoning: The study includes experimental data from a complementation mutant (reintroducing or overexpressing of the lacI gene that was deleted before) in the form of the GTGlacI strain.	Yes	The study presents original experimental data obtained using E. coli 8178, a murine commensal E. coli strain.	Yes	The study presents original experimental data characterizing a lacI knockout mutant in E. coli 8178.	Yes	The study includes experimental data from a complementation mutant (reintroducing or overexpressing of the lacI gene that was deleted before) in the form of the GTGlacI strain.	1	1	1	1	1
19287394	MED	19287394	PMC2664327	10.1038/nmeth.1311		2009	2009-03-15	Answer 1: No Reasoning: The study does not present any experimental data related to Escherichia coli. It discusses the use of E. coli as a reference genome for comparison, but the data presented are from Plasmodium falciparum, Bordetella pertussis, and the no-PCR library preparation method is applied to these organisms. Answer 2: No Reasoning: The study does not present any experimental data characterizing a coli knockout mutant. It discusses the use of E. coli as a reference genome for comparison, but the data presented are from Plasmodium falciparum, Bordetella pertussis, and the study does not involve any manipulation or mutation of the E. coli genome. Answer 3: No Reasoning: The study does not include any experimental data related to complementation mutants in E. coli. It discusses the use of E. coli as a reference genome for comparison, but the data presented are from Plasmodium falciparum, Bordetella pertussis, and the study does not involve any reintroduction or overexpression of any coli gene.	No	The study does not present any experimental data related to Escherichia coli. It discusses the use of E. coli as a reference genome for comparison, but the data presented are from Plasmodium falciparum, Bordetella pertussis, and the no-PCR library preparation method is applied to these organisms.	No	The study does not present any experimental data characterizing a coli knockout mutant. It discusses the use of E. coli as a reference genome for comparison, but the data presented are from Plasmodium falciparum, Bordetella pertussis, and the study does not involve any manipulation or mutation of the E. coli	No	The study does not include any experimental data related to complementation mutants in E. coli. It discusses the use of E. coli as a reference genome for comparison, but the data presented are from Plasmodium falciparum, Bordetella pertussis, and the study does not involve any reintroduction or overexpression of any	0	0	0	0	0
26934472	MED	26934472	PMC4775034	10.1371/journal.pone.0149830	EspP, an Extracellular Serine Protease from Enterohemorrhagic E. coli, Reduces Coagulation Factor Activities, Reduces Clot Strength, and Promotes Clot Lysis	2016	2016-03-02	Answer 1: No Reasoning: The study does not present any experimental data obtained using E. coli. Instead, it focuses on the effects of a secreted serine protease (EspP) from E. coli on human blood coagulation. Answer 2: No Reasoning: The study does not present any experimental data characterizing a knockout mutant of E. coli. Instead, it focuses on the effects of the wild-type EspP protein from E. coli on human blood coagulation. Answer 3: No Reasoning: The study does not include any experimental data from a complementation mutant of E. coli. Instead, it focuses on the effects of the wild-type EspP protein from E. coli on human blood coagulation. The study does, however, include data from a mutant form of EspP (EspPS263A) that lacks serine protease activity, but this is not a complementation mutant in the context of the study.	No	The study does not present any experimental data obtained using E. coli. Instead, it focuses on the effects of a secreted serine protease (EspP) from E. coli on human blood coagulation.	No	The study does not present any experimental data characterizing a knockout mutant of E. coli. Instead, it focuses on the effects of the wild-type EspP protein from E. coli on human blood coagulation.	No	The study does not include any experimental data from a complementation mutant of E. coli. Instead, it focuses on the effects of the wild-type EspP protein from E. coli on human blood coagulation. The study does, however, include data from a mutant form of EspP (EspPS263A) that lacks serine protease	0	0	0	0	0
29138488	MED	29138488	PMC5686067	10.1038/s41467-017-01697-9		2017	2017-11-15	Answer 1: Yes Reasoning: The study presents experimental data obtained using E. coli, as indicated by the methods section and the title of the paper. Answer 2: Yes Reasoning: The study presents experimental data characterizing a coli knockout mutant, specifically an nlpI deletion strain, as indicated by the in vivo viability assays and the mutational analysis of NlpI mutants. Answer 3: Yes Reasoning: The study includes experimental data from a complementation mutant, specifically overexpression of various NlpI derivatives in the nlpI deletion strain, as indicated by the in vivo viability assays and the mutational analysis of NlpI mutants.	Yes	The study presents experimental data obtained using E. coli, as indicated by the methods section and the title of the paper.	Yes	The study presents experimental data characterizing a coli knockout mutant, specifically an nlpI deletion strain, as indicated by the in vivo viability assays and the mutational analysis of NlpI mutants.	Yes	The study includes experimental data from a complementation mutant, specifically overexpression of various NlpI derivatives in the nlpI deletion strain, as indicated by the in vivo viability assays and the mutational analysis of NlpI mutants.	1	1	1	1	1
40573417	MED	40573417	PMC12197737	10.3390/v17060826	Binding Specificity and Oligomerization of TSWV N Protein in the Western Flower Thrips, Frankliniella occidentalis	2025	2025-06-07	Answer 1: No Reasoning: The study does not present any experimental data obtained using Escherichia coli. Instead, it focuses on the characterization of a recombinant protein produced in E. coli and its interactions with RNA. Answer 2: No Reasoning: The study does not present any experimental data characterizing a coli knockout mutant. The study focuses on the characterization of a recombinant protein produced in E. coli and its interactions with RNA. Answer 3: No Reasoning: The study does not include experimental data from a complementation mutant. The study focuses on the characterization of a recombinant protein produced in E. coli and its interactions with RNA.	No	The study does not present any experimental data obtained using Escherichia coli. Instead, it focuses on the characterization of a recombinant protein produced in E. coli and its interactions with RNA.	No	The study does not present any experimental data characterizing a coli knockout mutant. The study focuses on the characterization of a recombinant protein produced in E. coli and its interactions with RNA.	No	The study does not include experimental data from a complementation mutant. The study focuses on the characterization of a recombinant protein produced in E. coli and its interactions with RNA.	0	0	0	0	0
39529380	MED	39529380	PMC11554990	10.1002/mbo3.70006	Physiological Effects of TolC‐Dependent Multidrug Efflux Pumps in Escherichia coli: Impact on Motility and Growth Under Stress Conditions	2024	2024-12-01	Answer 1: Yes Reasoning: The study presents original experimental data obtained using Escherichia coli. Answer 2: Yes Reasoning: The study presents original experimental data characterizing Escherichia coli knockout mutants for each inner‐membrane transporter component of all eight TolC‐dependent multidrug efflux pumps, a mutant deleted for the AcrB‐accessory protein AcrZ, and a mutant simultaneously deleted for all eight pumps. Answer 3: No Reasoning: The study does not include experimental data from a complementation mutant (reintroducing or overexpressing of the Escherichia coli gene that was deleted before).	Yes	The study presents original experimental data obtained using Escherichia coli.	Yes	The study presents original experimental data characterizing Escherichia coli knockout mutants for each inner‐membrane transporter component of all eight TolC‐dependent multidrug efflux pumps, a mutant deleted for the AcrB‐accessory protein AcrZ, and a mutant simultaneously deleted for all eight pumps.	No	The study does not include experimental data from a complementation mutant (reintroducing or overexpressing of the Escherichia coli gene that was deleted before).	1	1	0	1	0
39323353	MED	39323353	PMC11663465	10.1017/ice.2024.120		2024	2024-09-26	Answer: No Reasoning: The study does not present original experimental data on coli or any coli knockout mutants, nor does it include any experimental data from complementation mutants. The study focuses on the analysis of antibiogram data from residential aged care facilities, which involves the collection and analysis of existing antibiotic susceptibility test results for various bacterial species, including Escherichia coli, but does not involve any experimental manipulation or creation of mutants.	No	The study does not present original experimental data on coli or any coli knockout mutants, nor does it include any experimental data from complementation mutants. The study focuses on the analysis of antibiogram data from residential aged care facilities, which involves the collection and analysis of existing antibiotic susceptibility test	Unknown	No reasoning extracted.	Unknown	No reasoning extracted.	0	0	0	0	0
25751261	MED	25751261	PMC4353626	10.1371/journal.pone.0119462	Quantitative Profiling of Colorectal Cancer-Associated Bacteria Reveals Associations between Fusobacterium spp., Enterotoxigenic Bacteroides fragilis (ETBF) and Clinicopathological Features of Colorectal Cancer	2015	2015-03-09	Answer 1: No Reasoning: The study does not present any experimental data related to Escherichia coli. Instead, it focuses on the quantification of various bacteria, including Enterotoxigenic Bacteroides fragilis (ETBF), Fusobacterium spp., Enterococcus faecalis, Enteropathogenic Escherichia coli (EPEC), and afaC- or pks-positive E. coli, in colorectal cancer patient samples. Answer 2: No Reasoning: The study does not present any experimental data related to the creation or characterization of a coli knockout mutant. Answer 3: No Reasoning: The study does not include any experimental data related to complementation mutants, as it does not involve the deletion or manipulation of any coli genes. Instead, it focuses on the quantification of various bacteria in colorectal cancer patient samples.	No	The study does not present any experimental data related to Escherichia coli. Instead, it focuses on the quantification of various bacteria, including Enterotoxigenic Bacteroides fragilis (ETBF), Fusobacterium spp., Enterococcus faecalis, Enteropathogenic Escherichia coli (EPEC), and afaC- or pks-positive E. coli, in colorectal cancer patient samples.	No	The study does not present any experimental data related to the creation or characterization of a coli knockout mutant.	No	The study does not include any experimental data related to complementation mutants, as it does not involve the deletion or manipulation of any coli genes. Instead, it focuses on the quantification of various bacteria in colorectal cancer patient samples.	0	0	0	0	0
35381031	MED	35381031	PMC8982877	10.1371/journal.pone.0266005	Vertical transmission of attaching and invasive E. coli from the dam to neonatal mice predisposes to more severe colitis following exposure to a colitic insult later in life	2022	2022-04-05	Answer 1: Yes Reasoning: The study presents original experimental data obtained using E. coli LF82, a specific strain of E. coli. Answer 2: No Reasoning: The study does not present original experimental data characterizing a coli knockout mutant. Answer 3: No Reasoning: The study does not include experimental data from a complementation mutant (reintroducing or overexpressing of the coli gene that was deleted before).	Yes	The study presents original experimental data obtained using E. coli LF82, a specific strain of E. coli.	No	The study does not present original experimental data characterizing a coli knockout mutant.	No	The study does not include experimental data from a complementation mutant (reintroducing or overexpressing of the coli gene that was deleted before).	1	0	0	0	0
29632883	MED	29632883	PMC5879470	10.1021/acscentsci.7b00548		2018	2018-02-21	Answer 1: Yes Reasoning: The study presents experimental data obtained using Escherichia coli cells, as they are used as the host for the expression and screening of the heme proteins. Answer 2: No Reasoning: The study does not present any experimental data characterizing a coli knockout mutant. Answer 3: No Reasoning: The study does not include experimental data from a complementation mutant, as it focuses on the expression and screening of heme proteins in Escherichia coli cells, not on the reintroduction or overexpression of a deleted coli gene.	Yes	The study presents experimental data obtained using Escherichia coli cells, as they are used as the host for the expression and screening of the heme proteins.	No	The study does not present any experimental data characterizing a coli knockout mutant.	No	The study does not include experimental data from a complementation mutant, as it focuses on the expression and screening of heme proteins in Escherichia coli cells, not on the reintroduction or overexpression of a deleted coli gene.	1	0	0	0	0
36289941	MED	36289941	PMC9598598	10.3390/antibiotics11101283		2022	2022-09-21	Answer 1: Yes Reasoning: The study presents original experimental data obtained using E. coli, as it isolates and sequences E. coli strains from wastewater treatment plant effluents. Answer 2: No Reasoning: The study does not present any experimental data characterizing a coli knockout mutant. Answer 3: No Reasoning: The study does not include experimental data from a complementation mutant, as it does not reintroduce or overexpress any deleted coli genes.	Yes	The study presents original experimental data obtained using E. coli, as it isolates and sequences E. coli strains from wastewater treatment plant effluents.	No	The study does not present any experimental data characterizing a coli knockout mutant.	No	The study does not include experimental data from a complementation mutant, as it does not reintroduce or overexpress any deleted coli genes.	1	0	0	0	0
24596148	MED	24596148	PMC3939492	10.7554/elife.01322		2014	2014-03-04	Answer 1: Yes Reasoning: The study presents original experimental data obtained using Escherichia coli. Answer 2: No Reasoning: The study does not present original experimental data characterizing a coli knockout mutant. Answer 3: No Reasoning: The study does not include experimental data from a complementation mutant (reintroducing or overexpressing of the coli gene that was deleted before).	Yes	The study presents original experimental data obtained using Escherichia coli.	No	The study does not present original experimental data characterizing a coli knockout mutant.	No	The study does not include experimental data from a complementation mutant (reintroducing or overexpressing of the coli gene that was deleted before).	1	0	0	0	0
31849419	MED	31849419	PMC6868268	10.14202/vetworld.2019.1578-1583	Antibiotic-resistant Escherichia coli in deer and nearby water sources at Safari parks in Bangladesh	2019	2019-10-19	Answer: No Reasoning: The study does not present any experimental data involving the creation or manipulation of coli knockout mutants or complementation mutants. The study focuses on the isolation and characterization of wild-type coli strains from deer and water sources in Bangladesh.	No	The study does not present any experimental data involving the creation or manipulation of coli knockout mutants or complementation mutants. The study focuses on the isolation and characterization of wild-type coli strains from deer and water sources in Bangladesh.	Unknown	No reasoning extracted.	Unknown	No reasoning extracted.	0	0	0	0	0
34439004	MED	34439004	PMC8388877	10.3390/antibiotics10080954		2021	2021-08-07	Answer 1: No Reasoning: The study does not present original experimental data obtained using Escherichia coli. The study focuses on the antimicrobial resistance pattern of bacterial agents isolated from COVID-19 patients, and Escherichia coli is one of the bacterial agents mentioned, but it is not the focus of the study. Answer 2: No Reasoning: The study does not present original experimental data characterizing a Escherichia coli knockout mutant. The study focuses on the antimicrobial resistance pattern of bacterial agents isolated from COVID-19 patients, and while it does mention Escherichia coli, it does not involve any genetic manipulation or knockout of the Escherichia coli genome. Answer 3: No Reasoning: The study does not include experimental data from a complementation mutant (reintroducing or overexpressing of the Escherichia coli gene that was deleted before). The study focuses on the antimicrobial resistance pattern of bacterial agents isolated from COVID-19 patients, and while it does mention Escherichia coli, it does not involve any genetic manipulation or reintroduction of the Escherichia coli gene.	No	The study does not present original experimental data obtained using Escherichia coli. The study focuses on the antimicrobial resistance pattern of bacterial agents isolated from COVID-19 patients, and Escherichia coli is one of the bacterial agents mentioned, but it is not the focus of the study.	No	The study does not present original experimental data characterizing a Escherichia coli knockout mutant. The study focuses on the antimicrobial resistance pattern of bacterial agents isolated from COVID-19 patients, and while it does mention Escherichia coli, it does not involve any genetic manipulation or knockout of the Escherichia coli genome.	No	The study does not include experimental data from a complementation mutant (reintroducing or overexpressing of the Escherichia coli gene that was deleted before). The study focuses on the antimicrobial resistance pattern of bacterial agents isolated from COVID-19 patients, and while it does mention Escherichia coli, it does not involve any	0	0	0	0	0
38737481	MED	38737481	PMC11082648	10.46234/ccdcw2024.075		2024	2024-05-01	Answer 1: No Reasoning: The study does not mention any experimental data obtained using coli. It focuses on Clostridium perfringens, Salmonella enterica, enterotoxigenic Escherichia coli (ETEC), and adenovirus, not coli. Answer 2: No Reasoning: The study does not present any original experimental data characterizing a coli knockout mutant. The focus of the study is on foodborne diseases, and it does not involve any genetic manipulation or mutation of coli. Answer 3: No Reasoning: The study does not include experimental data from a complementation mutant (reintroducing or overexpressing of the coli gene that was deleted before). The study does not involve any genetic manipulation or mutation of coli, so there is no need for complementation mutants.	No	The study does not mention any experimental data obtained using coli. It focuses on Clostridium perfringens, Salmonella enterica, enterotoxigenic Escherichia coli (ETEC), and adenovirus, not coli.	No	The study does not present any original experimental data characterizing a coli knockout mutant. The focus of the study is on foodborne diseases, and it does not involve any genetic manipulation or mutation of coli.	No	The study does not include experimental data from a complementation mutant (reintroducing or overexpressing of the coli gene that was deleted before). The study does not involve any genetic manipulation or mutation of coli, so there is no need for complementation mutants.	0	0	0	0	0
38751719	MED	38751719	PMC11094545	10.3389/fmicb.2024.1346909	Woodfordia fruticosa fermented with lactic acid bacteria impact on foodborne pathogens adhesion and cytokine production in HT-29 cells	2024	2024-05-01	Answer 1: No Reasoning: The study does not mention any experiments involving E. coli, only the strains E. coli O157:H7 (ATCC 43895) and coli are mentioned, but these are not experimental strains, they are standard strains used in the field. Answer 2: No Reasoning: The study does not present any experimental data characterizing a coli knockout mutant. Answer 3: No Reasoning: The study does not include experimental data from a complementation mutant, as it does not involve the reintroduction or overexpression of any deleted coli gene.	No	The study does not mention any experiments involving E. coli, only the strains E. coli O157:H7 (ATCC 43895) and coli are mentioned, but these are not experimental strains, they are standard strains used in the field.	No	The study does not present any experimental data characterizing a coli knockout mutant.	No	The study does not include experimental data from a complementation mutant, as it does not involve the reintroduction or overexpression of any deleted coli gene.	0	0	0	0	0
17893240	MED	17893240	PMC2064647	10.1083/jcb.200703186	APC mutations lead to cytokinetic failures in vitro and tetraploid genotypes in Min mice	2007	2007-09-01	Answer 1: No Reasoning: The study does not present any experimental data obtained using coli. Answer 2: No Reasoning: The study does not present any experimental data characterizing a coli knockout mutant. Answer 3: No Reasoning: The study does not include any experimental data from a complementation mutant (reintroducing or overexpressing of the coli gene that was deleted before).	No	The study does not present any experimental data obtained using coli.	No	The study does not present any experimental data characterizing a coli knockout mutant.	No	The study does not include any experimental data from a complementation mutant (reintroducing or overexpressing of the coli gene that was deleted before).	0	0	0	0	0
23925128	MED	23925128	PMC3799451	10.1093/nar/gkt698		2013	2013-08-07	Answer 1: Yes Reasoning: The study presents original experimental data obtained using E. coli. Answer 2: No Reasoning: The study does not present original experimental data characterizing a coli knockout mutant. Answer 3: No Reasoning: The study does not include experimental data from a complementation mutant.	Yes	The study presents original experimental data obtained using E. coli.	No	The study does not present original experimental data characterizing a coli knockout mutant.	No	The study does not include experimental data from a complementation mutant.	1	0	0	0	0
29910786	MED	29910786	PMC5992273	10.3389/fmicb.2018.01147	Characteristics of Carbapenem-Resistant Enterobacteriaceae in Ready-to-Eat Vegetables in China	2018	2018-06-01	Answer 1: No Reasoning: The study does not present any experimental data obtained using coli. The study focuses on the characterization of carbapenem-resistant Enterobacteriaceae (CRE) in ready-to-eat vegetables in China, and the isolates obtained are E. coli, Citrobacter freundii, and Klebsiella pneumoniae. Answer 2: No Reasoning: The study does not present any experimental data characterizing a coli knockout mutant. The study focuses on the characterization of CRE isolates obtained from vegetables, and no knockout mutants of coli are mentioned or studied. Answer 3: No Reasoning: The study does not include experimental data from a complementation mutant. The study focuses on the characterization of CRE isolates obtained from vegetables, and no complementation mutants are mentioned or studied.	No	The study does not present any experimental data obtained using coli. The study focuses on the characterization of carbapenem-resistant Enterobacteriaceae (CRE) in ready-to-eat vegetables in China, and the isolates obtained are E. coli, Citrobacter freundii, and Klebsiella pneumoniae.	No	The study does not present any experimental data characterizing a coli knockout mutant. The study focuses on the characterization of CRE isolates obtained from vegetables, and no knockout mutants of coli are mentioned or studied.	No	The study does not include experimental data from a complementation mutant. The study focuses on the characterization of CRE isolates obtained from vegetables, and no complementation mutants are mentioned or studied.	0	0	0	0	0
24914050	MED	24914050	PMC4117749	10.1093/nar/gku490		2014	2014-06-09	Answer 1: No Reasoning: The study does not present any experimental data obtained using E. coli. The study focuses on the isolation, identification, and quantification of DNA-protein adducts in human cells and E. coli, but the experimental data presented are for human cells only. Answer 2: No Reasoning: The study does not present any experimental data characterizing a coli knockout mutant. The study focuses on the isolation, identification, and quantification of DNA-protein adducts in human cells and E. coli, but the experimental data presented are for wild-type human cells and E. coli, not mutants. Answer 3: No Reasoning: The study does not include experimental data from a complementation mutant. The study focuses on the isolation, identification, and quantification of DNA-protein adducts in human cells and E. coli, but the experimental data presented are for wild-type human cells and E. coli, not mutants with reintroduced or overexpressed genes.	No	The study does not present any experimental data obtained using E. coli. The study focuses on the isolation, identification, and quantification of DNA-protein adducts in human cells and E. coli, but the experimental data presented are for human cells only.	No	The study does not present any experimental data characterizing a coli knockout mutant. The study focuses on the isolation, identification, and quantification of DNA-protein adducts in human cells and E. coli, but the experimental data presented are for wild-type human cells and E. coli, not mutants.	No	The study does not include experimental data from a complementation mutant. The study focuses on the isolation, identification, and quantification of DNA-protein adducts in human cells and E. coli, but the experimental data presented are for wild-type human cells and E. coli, not mutants with reintroduced or overexpressed genes.	0	0	0	0	0
32362886	MED	32362886	PMC7180172	10.3389/fmicb.2020.00705	HpaR, the Repressor of Aromatic Compound Metabolism, Positively Regulates the Expression of T6SS4 to Resist Oxidative Stress in Yersinia pseudotuberculosis	2020	2020-04-17	Answer 1: No Reasoning: The study does not present any experimental data obtained using E. coli. Answer 2: No Reasoning: The study does not present any experimental data characterizing a knockout mutant of E. coli. Answer 3: No Reasoning: The study does not include any experimental data from a complementation mutant of Y. pseudotuberculosis, which reintroduces or overexpresses the gene that was deleted before.	No	The study does not present any experimental data obtained using E. coli.	No	The study does not present any experimental data characterizing a knockout mutant of E. coli.	No	The study does not include any experimental data from a complementation mutant of Y. pseudotuberculosis, which reintroduces or overexpresses the gene that was deleted before.	0	0	0	0	0
30582519	MED	30582519	PMC6391071	10.7554/elife.41140		2018	2018-12-24	Answer 1: Yes Reasoning: The study presents original experimental data obtained using E. coli. Answer 2: No Reasoning: The study does not present original experimental data characterizing a coli knockout mutant. Answer 3: No Reasoning: The study does not include experimental data from a complementation mutant.	Yes	The study presents original experimental data obtained using E. coli.	No	The study does not present original experimental data characterizing a coli knockout mutant.	No	The study does not include experimental data from a complementation mutant.	1	0	0	0	0
31572497	MED	31572497	PMC6761720	10.1186/s13099-019-0327-4	Shiga toxin producing Escherichia coli-associated diarrhea and hemolytic uremic syndrome in young children in Romania	2019	2019-09-25	Answer: No Reasoning: The study does not present any experimental data obtained using coli or any coli knockout mutants, nor does it include any data from complementation mutants. The study focuses on the prevalence of Shiga toxin producing E. coli (STEC) in children hospitalized with diarrhea in Romania, and the data presented are from stool samples tested for the presence of STX1 and STX2 using an immunochromatographic assay.	No	The study does not present any experimental data obtained using coli or any coli knockout mutants, nor does it include any data from complementation mutants. The study focuses on the prevalence of Shiga toxin producing E. coli (STEC) in children hospitalized with diarrhea in Romania, and the data presented are	Unknown	No reasoning extracted.	Unknown	No reasoning extracted.	0	0	0	0	0
33104786	MED	33104786	PMC7736784	10.1093/nar/gkaa933		2020	2020-12-01	Answer 1: Yes Reasoning: The study presents experimental data obtained using Escherichia coli cells. Answer 2: No Reasoning: The study does not present experimental data characterizing a coli knockout mutant. Answer 3: No Reasoning: The study does not include experimental data from a complementation mutant.	Yes	The study presents experimental data obtained using Escherichia coli cells.	No	The study does not present experimental data characterizing a coli knockout mutant.	No	The study does not include experimental data from a complementation mutant.	1	0	0	0	0
34328665	MED	34328665	PMC8637581	10.1002/1878-0261.13070		2021	2021-08-30	Answer 1: No Reasoning: The study does not present any experimental data related to Escherichia coli (coli). The study focuses on the analysis of viral and bacterial species in colorectal cancer tissues, and while Escherichia coli is mentioned as a host for some phages, it is not the subject of any experimental data. Answer 2: No Reasoning: The study does not present any experimental data related to a coli knockout mutant. The study focuses on the analysis of viral and bacterial species in colorectal cancer tissues, and while some bacterial species are mentioned, there is no information about any knockout mutants of Escherichia coli. Answer 3: No Reasoning: The study does not present any experimental data related to complementation mutants. The study focuses on the analysis of viral and bacterial species in colorectal cancer tissues, and while some bacterial species are mentioned, there is no information about any complementation mutants that have been created or used in the study.	No	The study does not present any experimental data related to Escherichia coli (coli). The study focuses on the analysis of viral and bacterial species in colorectal cancer tissues, and while Escherichia coli is mentioned as a host for some phages, it is not the subject of any experimental data.	No	The study does not present any experimental data related to a coli knockout mutant. The study focuses on the analysis of viral and bacterial species in colorectal cancer tissues, and while some bacterial species are mentioned, there is no information about any knockout mutants of Escherichia coli.	No	The study does not present any experimental data related to complementation mutants. The study focuses on the analysis of viral and bacterial species in colorectal cancer tissues, and while some bacterial species are mentioned, there is no information about any complementation mutants that have been created or used in the	0	0	0	0	0
33898403	MED	33898403	PMC8059794	10.3389/fbioe.2021.647007		2021	2021-04-07	Answer 1: No Reasoning: The study does not present any experimental data obtained using Escherichia coli. The bacteria used in the study are Staphylococcus aureus 6538P and Pseudomonas mendocina CH50, not Escherichia coli. Answer 2: No Reasoning: The study does not present any experimental data characterizing a coli knockout mutant. The study focuses on the synthesis and characterization of a novel antibacterial material, not on the study of coli mutants. Answer 3: No Reasoning: The study does not include experimental data from a complementation mutant. The study focuses on the synthesis and characterization of a novel antibacterial material, not on the reintroduction or overexpression of a deleted coli gene.	No	The study does not present any experimental data obtained using Escherichia coli. The bacteria used in the study are Staphylococcus aureus 6538P and Pseudomonas mendocina CH50, not Escherichia coli.	No	The study does not present any experimental data characterizing a coli knockout mutant. The study focuses on the synthesis and characterization of a novel antibacterial material, not on the study of coli mutants.	No	The study does not include experimental data from a complementation mutant. The study focuses on the synthesis and characterization of a novel antibacterial material, not on the reintroduction or overexpression of a deleted coli gene.	0	0	0	0	0
29167743	MED	29167743	PMC5688664	10.1186/s13756-017-0274-0	Prevalence and characteristics of ST131 clone among unselected clinical Escherichia coli in a Chinese university hospital	2017	2017-11-15	Answer 1: Yes Reasoning: The study presents original experimental data obtained using E. coli, as it involves the collection and analysis of 700 consecutive E. coli clinical isolates from a Chinese university hospital. Answer 2: No Reasoning: The study does not present original experimental data characterizing a coli knockout mutant, as it does not involve the creation or analysis of any mutant strains of E. coli. Answer 3: No Reasoning: The study does not include experimental data from a complementation mutant, as it does not involve the reintroduction or overexpression of any deleted genes in E. coli. Instead, it focuses on the characterization of the naturally occurring E. coli ST131 isolates.	Yes	The study presents original experimental data obtained using E. coli, as it involves the collection and analysis of 700 consecutive E. coli clinical isolates from a Chinese university hospital.	No	The study does not present original experimental data characterizing a coli knockout mutant, as it does not involve the creation or analysis of any mutant strains of E. coli.	No	The study does not include experimental data from a complementation mutant, as it does not involve the reintroduction or overexpression of any deleted genes in E. coli. Instead, it focuses on the characterization of the naturally occurring E. coli ST131 isolates.	1	0	0	0	0
33116676	MED	33116676	PMC7568597	10.2147/idr.s272272	A Multidrug-resistant Monophasic Salmonella Typhimurium Co-harboring mcr-1, fosA3, blaCTX-M-14 in a Transferable IncHI2 Plasmid from a Healthy Catering Worker in China	2020	2020-10-13	Answer 1: No Reasoning: The study does not present any experimental data obtained using coli. The study focuses on a Salmonella strain, not coli. Answer 2: No Reasoning: The study does not present any experimental data characterizing a Salmonella knockout mutant. The study only characterizes a Salmonella strain, not any mutants of it. Answer 3: No Reasoning: The study does not include any experimental data from a complementation mutant. The study does not mention any reintroduction or overexpression of any Salmonella gene.	No	The study does not present any experimental data obtained using coli. The study focuses on a Salmonella strain, not coli.	No	The study does not present any experimental data characterizing a Salmonella knockout mutant. The study only characterizes a Salmonella strain, not any mutants of it.	No	The study does not include any experimental data from a complementation mutant. The study does not mention any reintroduction or overexpression of any Salmonella gene.	0	0	0	0	0
30050871	MED	30050871	PMC6052657	10.3389/fcimb.2018.00237	Akkermansia muciniphila as a Model Case for the Development of an Improved Quantitative RPA Microbiome Assay	2018	2018-07-12	Answer 1: No Reasoning: The study does not present any experimental data obtained using E. coli. Instead, it focuses on the presence of E. coli DNA contamination in RPA reagents and strategies to remove it. Answer 2: No Reasoning: The study does not present any experimental data characterizing a coli knockout mutant. Answer 3: No Reasoning: The study does not include any experimental data from a complementation mutant, as it does not involve the deletion or overexpression of any specific gene in E. coli.	No	The study does not present any experimental data obtained using E. coli. Instead, it focuses on the presence of E. coli DNA contamination in RPA reagents and strategies to remove it.	No	The study does not present any experimental data characterizing a coli knockout mutant.	No	The study does not include any experimental data from a complementation mutant, as it does not involve the deletion or overexpression of any specific gene in E. coli.	0	0	0	0	0
34322722	MED	34322722	PMC8317679	10.1007/s00705-021-05185-w		2021	2021-07-28	Answer 1: No Reasoning: The study does not present any experimental data obtained using E. coli. The study focuses on the preparation and evaluation of virus-like particles (VLPs) of Atypical Porcine Pestivirus (APPV) in BALB/c mice, and the recombinant Erns and E2 proteins expressed in E. coli are used as building blocks for the VLPs. Answer 2: No Reasoning: The study does not present any experimental data characterizing a knockout mutant of E. coli. The study focuses on the preparation and evaluation of VLPs of APPV in BALB/c mice, and the recombinant Erns and E2 proteins expressed in E. coli are used as building blocks for the VLPs. Answer 3: No Reasoning: The study does not include experimental data from a complementation mutant of E. coli. The study focuses on the preparation and evaluation of VLPs of APPV in BALB/c mice, and the recombinant Erns and E2 proteins expressed in E. coli are used as building blocks for the VLPs, but there is no mention of reintroducing or overexpressing the deleted E. coli gene in any of the experiments.	No	The study does not present any experimental data obtained using E. coli. The study focuses on the preparation and evaluation of virus-like particles (VLPs) of Atypical Porcine Pestivirus (APPV) in BALB/c mice, and the recombinant Erns and E2 proteins expressed in E. coli are used as building blocks for the	No	The study does not present any experimental data characterizing a knockout mutant of E. coli. The study focuses on the preparation and evaluation of VLPs of APPV in BALB/c mice, and the recombinant Erns and E2 proteins expressed in E. coli are used as building blocks for the VLPs.	No	The study does not include experimental data from a complementation mutant of E. coli. The study focuses on the preparation and evaluation of VLPs of APPV in BALB/c mice, and the recombinant Erns and E2 proteins expressed in E. coli are used as building blocks for the VLPs, but there	0	0	0	0	0
29487356	MED	29487356	PMC5829253	10.1038/s41598-018-22017-1	Enteropathogenic E. coli effectors EspF and Map independently disrupt tight junctions through distinct mechanisms involving transcriptional and post-transcriptional regulation	2018	2018-02-27	Answer 1: No Reasoning: The study does not present any experimental data obtained using E. coli. Answer 2: No Reasoning: The study does not present any experimental data characterizing a knockout mutant of E. coli. Answer 3: No Reasoning: The study does not include any experimental data from a complementation mutant of E. coli.	No	The study does not present any experimental data obtained using E. coli.	No	The study does not present any experimental data characterizing a knockout mutant of E. coli.	No	The study does not include any experimental data from a complementation mutant of E. coli.	0	0	0	0	0
20534129	MED	20534129	PMC2893106	10.1186/1475-2859-9-44	Two heterologously expressed Planobispora rosea proteins cooperatively induce Streptomyces lividans thiostrepton uptake and storage from the extracellular medium	2010	2010-06-09	Answer 1: No Reasoning: The study does not present any experimental data obtained using Escherichia coli. Answer 2: No Reasoning: The study does not present any experimental data characterizing a coli knockout mutant. Answer 3: No Reasoning: The study does not include experimental data from a complementation mutant (reintroducing or overexpressing of the coli gene that was deleted before).	No	The study does not present any experimental data obtained using Escherichia coli.	No	The study does not present any experimental data characterizing a coli knockout mutant.	No	The study does not include experimental data from a complementation mutant (reintroducing or overexpressing of the coli gene that was deleted before).	0	0	0	0	0
20532091	MED	20532091	PMC2876925	10.4103/0974-7788.59937	Quality assessment of different marketed brands of Dasamoolaristam, an Ayurvedic formulation	2010	2010-01-01	Answer: No Reasoning: The study does not present any experimental data related to Escherichia coli. It only tests for the presence or absence of E. coli in the different brands of Dasamoolaristam. Answer: No Reasoning: The study does not present any experimental data characterizing a coli knockout mutant. It only tests for the presence or absence of E. coli in the different brands of Dasamoolaristam. Answer: No Reasoning: The study does not include any experimental data from a complementation mutant. It only tests for the presence or absence of E. coli in the different brands of Dasamoolaristam.	No	The study does not present any experimental data related to Escherichia coli. It only tests for the presence or absence of E. coli in the different brands of Dasamoolaristam.	No	The study does not present any experimental data characterizing a coli knockout mutant. It only tests for the presence or absence of E. coli in the different brands of Dasamoolaristam.	No	The study does not include any experimental data from a complementation mutant. It only tests for the presence or absence of E. coli in the different brands of Dasamoolaristam.	0	0	0	0	0
34578514	MED	34578514	PMC8467864	10.3390/nano11092198		2021	2021-08-26	Answer 1: No Reasoning: The study does not present original experimental data obtained using coli. Instead, it focuses on analyzing the sequence and structure of coli Hsp70 protein and developing a machine learning model to predict the stability of its substructures based on the protein sequence. Answer 2: No Reasoning: The study does not present original experimental data characterizing a coli knockout mutant. The study focuses on the analysis of the wild-type coli Hsp70 protein and does not involve any genetic manipulation or mutation of the protein. Answer 3: No Reasoning: The study does not include experimental data from a complementation mutant, which would involve reintroducing or overexpressing the coli gene that was deleted before. The study focuses on the analysis of the wild-type coli Hsp70 protein and does not involve any genetic manipulation or mutation of the protein.	No	The study does not present original experimental data obtained using coli. Instead, it focuses on analyzing the sequence and structure of coli Hsp70 protein and developing a machine learning model to predict the stability of its substructures based on the protein sequence.	No	The study does not present original experimental data characterizing a coli knockout mutant. The study focuses on the analysis of the wild-type coli Hsp70 protein and does not involve any genetic manipulation or mutation of the protein.	No	The study does not include experimental data from a complementation mutant, which would involve reintroducing or overexpressing the coli gene that was deleted before. The study focuses on the analysis of the wild-type coli Hsp70 protein and does not involve any genetic manipulation or mutation of the protein.	0	0	0	0	0
21910908	MED	21910908	PMC3182895	10.1186/1475-2859-10-71	Metabolic engineering of the L-phenylalanine pathway in Escherichia coli for the production of S- or R-mandelic acid	2011	2011-09-13	Answer 1: Yes Reasoning: The study presents original experimental data obtained using E. coli, as it describes the construction of recombinant plasmids, the characterization of enzymatic assays, and the production of S- and R-mandelic acid in vivo. Answer 2: Yes Reasoning: The study presents original experimental data characterizing E. coli knockout mutants, as it describes the deletion of genes aspC and tyrB, and the subsequent optimization of S-MA production by combined deletion of competing pathways. Answer 3: Yes Reasoning: The study includes experimental data from a complementation mutant, as it describes the co-expression of hmaS, hmo, and dmd in an S-MA-producing strain, and the resulting strain was capable of producing R-MA.	Yes	The study presents original experimental data obtained using E. coli, as it describes the construction of recombinant plasmids, the characterization of enzymatic assays, and the production of S- and R-mandelic acid in vivo.	Yes	The study presents original experimental data characterizing E. coli knockout mutants, as it describes the deletion of genes aspC and tyrB, and the subsequent optimization of S-MA production by combined deletion of competing pathways.	Yes	The study includes experimental data from a complementation mutant, as it describes the co-expression of hmaS, hmo, and dmd in an S-MA-producing strain, and the resulting strain was capable of producing R-MA.	1	1	1	1	1
37052831	MED	37052831	PMC10102281	10.1007/s40820-023-01084-8		2023	2023-04-13	Answer 1: No Reasoning: The study does not present any experimental data obtained using E. coli. The study focuses on the development of a multifunctional electronic skin, and E. coli is mentioned only as one of the bacteria that the skin has antibacterial properties against. Answer 2: No Reasoning: The study does not present any experimental data characterizing a coli knockout mutant. The study focuses on the development of a multifunctional electronic skin, and there is no mention of any genetic manipulation or mutation of E. coli in the study. Answer 3: No Reasoning: The study does not include experimental data from a complementation mutant. The study focuses on the development of a multifunctional electronic skin, and there is no mention of any genetic manipulation or reintroduction of genes in the study.	No	The study does not present any experimental data obtained using E. coli. The study focuses on the development of a multifunctional electronic skin, and E. coli is mentioned only as one of the bacteria that the skin has antibacterial properties against.	No	The study does not present any experimental data characterizing a coli knockout mutant. The study focuses on the development of a multifunctional electronic skin, and there is no mention of any genetic manipulation or mutation of E. coli in the study.	No	The study does not include experimental data from a complementation mutant. The study focuses on the development of a multifunctional electronic skin, and there is no mention of any genetic manipulation or reintroduction of genes in the study.	0	0	0	0	0
40104579	MED	40104579	PMC11913352	10.55730/1300-0152.2729		2025	2024-12-24	Answer: No Reasoning: The study does not present any experimental data related to E. coli, nor does it mention any knockout mutants or complementation mutants. The study focuses on the synthesis and characterization of Schiff base-metal complexes and their antimicrobial activities against various microorganisms, including E. coli, but it does not involve any original experimental data obtained using E. coli.	No	The study does not present any experimental data related to E. coli, nor does it mention any knockout mutants or complementation mutants. The study focuses on the synthesis and characterization of Schiff base-metal complexes and their antimicrobial activities against various microorganisms, including E. coli, but it does not involve any	Unknown	No reasoning extracted.	Unknown	No reasoning extracted.	0	0	0	0	0
16857052	MED	16857052	PMC1557404	10.1186/1471-2180-6-66	Efflux pump genes of the resistance-nodulation-division family in Burkholderia cenocepacia genome	2006	2006-07-20	Answer 1: No Reasoning: The study does not present any experimental data obtained using E. coli. The study focuses on the identification and characterization of RND efflux pumps in Burkholderia cenocepacia, not in E. coli. Answer 2: No Reasoning: The study does not present any experimental data characterizing a knockout mutant of Burkholderia cenocepacia. The study focuses on the identification and characterization of RND efflux pumps in Burkholderia cenocepacia, not on the deletion of specific genes. Answer 3: No Reasoning: The study does not include experimental data from a complementation mutant of Burkholderia cenocepacia. The study focuses on the characterization of RND efflux pumps in Burkholderia cenocepacia, not on the reintroduction or overexpression of specific genes that were deleted before.	No	The study does not present any experimental data obtained using E. coli. The study focuses on the identification and characterization of RND efflux pumps in Burkholderia cenocepacia, not in E. coli.	No	The study does not present any experimental data characterizing a knockout mutant of Burkholderia cenocepacia. The study focuses on the identification and characterization of RND efflux pumps in Burkholderia cenocepacia, not on the deletion of specific genes.	No	The study does not include experimental data from a complementation mutant of Burkholderia cenocepacia. The study focuses on the characterization of RND efflux pumps in Burkholderia cenocepacia, not on the reintroduction or overexpression of specific genes that were deleted before.	0	0	0	0	0
34956131	MED	34956131	PMC8692987	10.3389/fmicb.2021.770813	Whole-Genome Sequencing of Gram-Negative Bacteria Isolated From Bovine Mastitis and Raw Milk: The First Emergence of Colistin mcr-10 and Fosfomycin fosA5 Resistance Genes in Klebsiella pneumoniae in Middle East	2021	2021-12-08	Answer 1: No Reasoning: The study does not present original experimental data obtained using coli. The study focuses on the isolation, identification, and characterization of various Gram-negative bacteria from bovine mastitis and raw milk, including Klebsiella pneumoniae, but it does not involve the use of coli. Answer 2: No Reasoning: The study does not present original experimental data characterizing a coli knockout mutant. The study focuses on the characterization of various Gram-negative bacteria, but it does not involve the creation or characterization of coli knockout mutants. Answer 3: No Reasoning: The study does not include experimental data from a complementation mutant (reintroducing or overexpressing of the coli gene that was deleted before). The study focuses on the characterization of various Gram-negative bacteria, but it does not involve the creation or characterization of complementation mutants for coli.	No	The study does not present original experimental data obtained using coli. The study focuses on the isolation, identification, and characterization of various Gram-negative bacteria from bovine mastitis and raw milk, including Klebsiella pneumoniae, but it does not involve the use of coli.	No	The study does not present original experimental data characterizing a coli knockout mutant. The study focuses on the characterization of various Gram-negative bacteria, but it does not involve the creation or characterization of coli knockout mutants.	No	The study does not include experimental data from a complementation mutant (reintroducing or overexpressing of the coli gene that was deleted before). The study focuses on the characterization of various Gram-negative bacteria, but it does not involve the creation or characterization of complementation mutants for coli.	0	0	0	0	0
26266751	MED	26266751	PMC4643112	10.1007/s00253-015-6873-x		2015	2015-08-13	Answer 1: Yes Reasoning: The study presents experimental data obtained using Escherichia coli as the host for the metagenomic fosmid library and for cloning and protein expression. Answer 2: No Reasoning: The study does not present experimental data characterizing a coli knockout mutant. Answer 3: No Reasoning: The study does not include experimental data from a complementation mutant (reintroducing or overexpressing of the coli gene that was deleted before).	Yes	The study presents experimental data obtained using Escherichia coli as the host for the metagenomic fosmid library and for cloning and protein expression.	No	The study does not present experimental data characterizing a coli knockout mutant.	No	The study does not include experimental data from a complementation mutant (reintroducing or overexpressing of the coli gene that was deleted before).	1	0	0	0	0
28316807	MED	28316807	PMC5347052	10.1107/s2056989017001815	Crystal structure of catena-poly[silver(I)-μ-l-valinato-κ2 N:O]	2017	2017-02-14	Answer 1: No Reasoning: The study does not mention any experimental data obtained using Escherichia coli. It only mentions the antimicrobial activity of the title complex against Escherichia coli. Answer 2: No Reasoning: The study does not present any experimental data characterizing a coli knockout mutant. Answer 3: No Reasoning: The study does not include any experimental data from a complementation mutant, as it does not involve any gene deletion or reintroduction in coli.	No	The study does not mention any experimental data obtained using Escherichia coli. It only mentions the antimicrobial activity of the title complex against Escherichia coli.	No	The study does not present any experimental data characterizing a coli knockout mutant.	No	The study does not include any experimental data from a complementation mutant, as it does not involve any gene deletion or reintroduction in coli.	0	0	0	0	0
31362696	MED	31362696	PMC6668150	10.1186/s12866-019-1541-4	Detection of pathogenic Escherichia coli on potentially contaminated beef carcasses using cassette PCR and conventional PCR	2019	2019-07-30	Answer: No Reasoning: The study does not present any experimental data related to coli knockout mutants or complementation mutants. It only presents data on the detection of pathogenic E. coli on beef carcasses using PCR. Answer: Yes Reasoning: The study presents original experimental data obtained using coli, specifically E. coli O157:H7 ATCC 35150, as a positive control in the conventional PCR tests. Answer: No Reasoning: The study does not include any experimental data related to the reintroduction or overexpression of a coli gene that was deleted before. It only presents data on the detection of pathogenic E. coli on beef carcasses using PCR.	No	The study does not present any experimental data related to coli knockout mutants or complementation mutants. It only presents data on the detection of pathogenic E. coli on beef carcasses using PCR.	Yes	The study presents original experimental data obtained using coli, specifically E. coli O157:H7 ATCC 35150, as a positive control in the conventional PCR tests.	No	The study does not include any experimental data related to the reintroduction or overexpression of a coli gene that was deleted before. It only presents data on the detection of pathogenic E. coli on beef carcasses using PCR.	0	1	0	0	0
31303844	MED	31303844	PMC6600736	10.1016/j.sjbs.2018.07.008	Risk factors associated with E. coli causing neonatal calf diarrhea	2019	2018-07-20	Answer: No Reasoning: The study does not present any experimental data involving the creation or manipulation of coli knockout mutants or complementation mutants. The study only identifies and characterizes coli isolates from fecal samples and colostrum samples. Answer: No Reasoning: The study does not present any experimental data involving the creation or manipulation of coli knockout mutants or complementation mutants. The study only identifies and characterizes coli isolates from fecal samples and colostrum samples. Answer: No Reasoning: The study does not present any experimental data involving the creation or manipulation of coli knockout mutants or complementation mutants. The study only identifies and characterizes coli isolates from fecal samples and colostrum samples. Additionally, the study does not reintroduce or overexpress any coli genes that were deleted before.	No	The study does not present any experimental data involving the creation or manipulation of coli knockout mutants or complementation mutants. The study only identifies and characterizes coli isolates from fecal samples and colostrum samples.	No	The study does not present any experimental data involving the creation or manipulation of coli knockout mutants or complementation mutants. The study only identifies and characterizes coli isolates from fecal samples and colostrum samples.	No	The study does not present any experimental data involving the creation or manipulation of coli knockout mutants or complementation mutants. The study only identifies and characterizes coli isolates from fecal samples and colostrum samples. Additionally, the study does not reintroduce or overexpress any coli genes that were deleted before.	0	0	0	0	0
40594597	MED	40594597	PMC12216520	10.1038/s41598-025-07297-8	Synergistic and antagonistic contributions of main components to the bioactivity profile of Anethum graveolens extract	2025	2025-07-01	Answer 1: No Reasoning: The study does not present any experimental data obtained using E. coli. The study focuses on the phytochemical characterization, in-vitro, in-vivo and in-silico biological activities, and synergistic and antagonistic effects of Anethum graveolens extract, not E. coli. Answer 2: No Reasoning: The study does not present any experimental data characterizing a coli knockout mutant. The study focuses on the biological activities of Anethum graveolens extract, not on coli mutants. Answer 3: No Reasoning: The study does not include experimental data from a complementation mutant. The study focuses on the biological activities of Anethum graveolens extract, not on complementing coli genes that were deleted before.	No	The study does not present any experimental data obtained using E. coli. The study focuses on the phytochemical characterization, in-vitro, in-vivo and in-silico biological activities, and synergistic and antagonistic effects of Anethum graveolens extract, not E. coli.	No	The study does not present any experimental data characterizing a coli knockout mutant. The study focuses on the biological activities of Anethum graveolens extract, not on coli mutants.	No	The study does not include experimental data from a complementation mutant. The study focuses on the biological activities of Anethum graveolens extract, not on complementing coli genes that were deleted before.	0	0	0	0	0
23785464	MED	23785464	PMC3681760	10.1371/journal.pone.0066001		2013	2013-06-13	Answer 1: No Reasoning: The study does not present any experimental data obtained using Escherichia coli. The study focuses on the purification and characterization of human HSP27, not Escherichia coli. Answer 2: No Reasoning: The study does not present any experimental data characterizing a knockout mutant of Escherichia coli. The study focuses on the purification and characterization of human HSP27, not Escherichia coli. Answer 3: No Reasoning: The study does not include any experimental data from a complementation mutant of Escherichia coli. The study focuses on the purification and characterization of human HSP27, not Escherichia coli.	No	The study does not present any experimental data obtained using Escherichia coli. The study focuses on the purification and characterization of human HSP27, not Escherichia coli.	No	The study does not present any experimental data characterizing a knockout mutant of Escherichia coli. The study focuses on the purification and characterization of human HSP27, not Escherichia coli.	No	The study does not include any experimental data from a complementation mutant of Escherichia coli. The study focuses on the purification and characterization of human HSP27, not Escherichia coli.	0	0	0	0	0
30373243	MED	30373243	PMC6313403	10.3390/microorganisms6040112	Novel Effector Protein EspY3 of Type III Secretion System from Enterohemorrhagic Escherichia coli Is Localized in Actin Pedestals	2018	2018-10-27	Answer 1: No Reasoning: The study does not present any experimental data obtained using E. coli. All the experimental data presented in the study are related to EHEC and EPEC strains. Answer 2: No Reasoning: The study does not present any experimental data characterizing a coli knockout mutant. The study only presents experimental data related to the wild-type EHEC and EPEC strains, as well as a T3SS mutant of EHEC. Answer 3: No Reasoning: The study does not include experimental data from a complementation mutant. The study only presents experimental data related to the recombinant expression of the EspY3 gene in EHEC and EPEC strains, but it does not reintroduce or overexpress the deleted gene in the T3SS mutant of EHEC.	No	The study does not present any experimental data obtained using E. coli. All the experimental data presented in the study are related to EHEC and EPEC strains.	No	The study does not present any experimental data characterizing a coli knockout mutant. The study only presents experimental data related to the wild-type EHEC and EPEC strains, as well as a T3SS mutant of EHEC.	No	The study does not include experimental data from a complementation mutant. The study only presents experimental data related to the recombinant expression of the EspY3 gene in EHEC and EPEC strains, but it does not reintroduce or overexpress the deleted gene in the T3SS mutant of EHEC.	0	0	0	0	0
40370803	MED	40370803	PMC12075238	10.3389/fnut.2025.1559833		2025	2025-04-30	Answer 1: No Reasoning: The study does not present any experimental data obtained using E. coli. The study focuses on the development and characterization of a cinnamon essential oil-based edible film for preserving mutton, and the antibacterial activity of the film against E. coli and Staphylococcus aureus is evaluated. Answer 2: No Reasoning: The study does not present any experimental data characterizing a coli knockout mutant. The study focuses on the development and characterization of a cinnamon essential oil-based edible film for preserving mutton, and the antibacterial activity of the film against E. coli and Staphylococcus aureus is evaluated. Answer 3: No Reasoning: The study does not include experimental data from a complementation mutant (reintroducing or overexpressing of the coli gene that was deleted before). The study focuses on the development and characterization of a cinnamon essential oil-based edible film for preserving mutton, and the antibacterial activity of the film against E. coli and Staphylococcus aureus is evaluated.	No	The study does not present any experimental data obtained using E. coli. The study focuses on the development and characterization of a cinnamon essential oil-based edible film for preserving mutton, and the antibacterial activity of the film against E. coli and Staphylococcus aureus is evaluated.	No	The study does not present any experimental data characterizing a coli knockout mutant. The study focuses on the development and characterization of a cinnamon essential oil-based edible film for preserving mutton, and the antibacterial activity of the film against E. coli and Staphylococcus aureus is evaluated.	No	The study does not include experimental data from a complementation mutant (reintroducing or overexpressing of the coli gene that was deleted before). The study focuses on the development and characterization of a cinnamon essential oil-based edible film for preserving mutton, and the antibacterial activity of the film against E. coli	0	0	0	0	0
10827120	MED	10827120	PMC2640869	10.3201/eid0603.000310		2000	2000-05-01	Answer 1: No Reasoning: The study does not present original experimental data obtained using coli. It assesses the societal costs and benefits of a surveillance system for identifying E. coli O157:H7 infections, but it does not involve any experiments with coli. Answer 2: No Reasoning: The study does not present original experimental data characterizing a coli knockout mutant. It focuses on the societal costs and benefits of a surveillance system for E. coli O157:H7 infections, not on the genetic manipulation or characterization of coli mutants. Answer 3: No Reasoning: The study does not include experimental data from a complementation mutant. It does not involve any experiments with reintroducing or overexpressing of the coli gene that was deleted before. The study is about the societal costs and benefits of a surveillance system for E. coli O157:H7 infections, not about genetic manipulation or characterization of coli mutants.	No	The study does not present original experimental data obtained using coli. It assesses the societal costs and benefits of a surveillance system for identifying E. coli O157:H7 infections, but it does not involve any experiments with coli.	No	The study does not present original experimental data characterizing a coli knockout mutant. It focuses on the societal costs and benefits of a surveillance system for E. coli O157:H7 infections, not on the genetic manipulation or characterization of coli mutants.	No	The study does not include experimental data from a complementation mutant. It does not involve any experiments with reintroducing or overexpressing of the coli gene that was deleted before. The study is about the societal costs and benefits of a surveillance system for E. coli O157:H7 infections, not about genetic	0	0	0	0	0
34790861	MED	34790861	PMC8580925	10.1007/s40899-021-00592-y		2022	2021-11-10	Answer: No Reasoning: The study does not present any experimental data related to coli or its knockout mutant, nor does it include any data from complementation mutants. The study focuses on the analysis of water samples from wells and springs in suburban municipalities of Selembao and Kimbanseke in Kinshasa, Democratic Republic of the Congo, and the prevalence of waterborne diseases associated with these water sources. The study does not involve any genetic manipulation or characterization of coli or its mutants.	No	The study does not present any experimental data related to coli or its knockout mutant, nor does it include any data from complementation mutants. The study focuses on the analysis of water samples from wells and springs in suburban municipalities of Selembao and Kimbanseke in Kinshasa, Democratic Republic of the	Unknown	No reasoning extracted.	Unknown	No reasoning extracted.	0	0	0	0	0
29581117	MED	29581117	PMC5971609	10.1128/aac.02560-17	Pharmacokinetics and Pharmacodynamics of Fosfomycin and Its Activity against Extended-Spectrum-β-Lactamase-, Plasmid-Mediated AmpC-, and Carbapenemase-Producing Escherichia coli in a Murine Urinary Tract Infection Model	2018	2018-05-25	Answer 1: Yes Reasoning: The study presents experimental data obtained using Escherichia coli. Answer 2: No Reasoning: The study does not present experimental data characterizing a coli knockout mutant. Answer 3: No Reasoning: The study does not include experimental data from a complementation mutant.	Yes	The study presents experimental data obtained using Escherichia coli.	No	The study does not present experimental data characterizing a coli knockout mutant.	No	The study does not include experimental data from a complementation mutant.	1	0	0	0	0
31737617	MED	31737617	PMC6834550	10.3389/fbioe.2019.00297		2019	2019-10-31	Answer 1: Yes Reasoning: The study presents experimental data obtained using E. coli BL21(DE3), a strain of E. coli, throughout the entire paper. Answer 2: No Reasoning: The study does not present any experimental data characterizing a coli knockout mutant. Answer 3: No Reasoning: The study does not include experimental data from a complementation mutant, as it does not mention any gene deletion or overexpression in the strain used.	Yes	The study presents experimental data obtained using E. coli BL21(DE3), a strain of E. coli, throughout the entire paper.	No	The study does not present any experimental data characterizing a coli knockout mutant.	No	The study does not include experimental data from a complementation mutant, as it does not mention any gene deletion or overexpression in the strain used.	1	0	0	0	0
30149680	MED	30149680	PMC6163328	10.3390/nano8090663		2018	2018-08-26	Answer 1: No Reasoning: The study does not present any experimental data obtained using E. coli. Instead, it presents experimental data on the detection and differentiation of E. coli and B. subtilis using a novel SERS platform. Answer 2: No Reasoning: The study does not present any experimental data characterizing a coli knockout mutant. The study focuses on the detection and differentiation of E. coli and B. subtilis using a novel SERS platform, not on the characterization of mutants. Answer 3: No Reasoning: The study does not include experimental data from a complementation mutant. The study focuses on the detection and differentiation of E. coli and B. subtilis using a novel SERS platform, not on the complementation of a coli gene that was deleted before.	No	The study does not present any experimental data obtained using E. coli. Instead, it presents experimental data on the detection and differentiation of E. coli and B. subtilis using a novel SERS platform.	No	The study does not present any experimental data characterizing a coli knockout mutant. The study focuses on the detection and differentiation of E. coli and B. subtilis using a novel SERS platform, not on the characterization of mutants.	No	The study does not include experimental data from a complementation mutant. The study focuses on the detection and differentiation of E. coli and B. subtilis using a novel SERS platform, not on the complementation of a coli gene that was deleted before.	0	0	0	0	0
22280887	MED	22280887	PMC3287958	10.1186/1751-0147-54-2	Antimicrobial resistance and virulence factors in Escherichia coli from swedish dairy calves	2012	2012-01-26	Answer: No Reasoning: The study does not present any experimental data, it only presents the results of a case-control study where E. coli isolates were obtained from faecal samples from dairy calves. Answer: No Reasoning: The study does not present any experimental data characterizing a coli knockout mutant. Answer: No Reasoning: The study does not include any experimental data from a complementation mutant.	No	The study does not present any experimental data, it only presents the results of a case-control study where E. coli isolates were obtained from faecal samples from dairy calves.	No	The study does not present any experimental data characterizing a coli knockout mutant.	No	The study does not include any experimental data from a complementation mutant.	0	0	0	0	0
27834174	MED	27834174	PMC5103666	10.3402/iee.v6.32453		2016	2016-11-08	Answer: No Reasoning: The study does not present any experimental data related to E. coli. It focuses on the characterization of the microbial composition of a vermicomposting system, including the identification of DNA samples from E. coli, but it does not involve any experimental manipulation or analysis of E. coli strains.	No	The study does not present any experimental data related to E. coli. It focuses on the characterization of the microbial composition of a vermicomposting system, including the identification of DNA samples from E. coli, but it does not involve any experimental manipulation or analysis of E. coli strains.	Unknown	No reasoning extracted.	Unknown	No reasoning extracted.	0	0	0	0	0
38665174	MED	38665174	PMC11045028	10.1093/ofid/ofae193		2024	2024-04-04	Answer 1: No Reasoning: The study does not present original experimental data obtained using coli. Instead, it presents data from a multicenter observational cohort study of patients with gram-negative bloodstream infection from a complicated urinary tract infection source (GN-BSI/cUTI) caused by Escherichia coli or Klebsiella species. Answer 2: No Reasoning: The study does not present original experimental data characterizing a coli knockout mutant. Instead, it compares the effectiveness of different antibiotic regimens for GN-BSI/cUTI caused by Escherichia coli or Klebsiella species. Answer 3: No Reasoning: The study does not include experimental data from a complementation mutant (reintroducing or overexpressing of the coli gene that was deleted before). Instead, it compares the effectiveness of different antibiotic regimens for GN-BSI/cUTI caused by Escherichia coli or Klebsiella species.	No	The study does not present original experimental data obtained using coli. Instead, it presents data from a multicenter observational cohort study of patients with gram-negative bloodstream infection from a complicated urinary tract infection source (GN-BSI/cUTI) caused by Escherichia coli or Klebsiella species.	No	The study does not present original experimental data characterizing a coli knockout mutant. Instead, it compares the effectiveness of different antibiotic regimens for GN-BSI/cUTI caused by Escherichia coli or Klebsiella species.	No	The study does not include experimental data from a complementation mutant (reintroducing or overexpressing of the coli gene that was deleted before). Instead, it compares the effectiveness of different antibiotic regimens for GN-BSI/cUTI caused by Escherichia coli or Klebsiella species.	0	0	0	0	0
33371256	MED	33371256	PMC7767166	10.3390/ph13120482		2020	2020-12-21	Answer 1: Yes Reasoning: The study presents original experimental data obtained using E. coli DH5α as a Gram-negative model bacterial strain. Answer 2: No Reasoning: The study does not present original experimental data characterizing a coli knockout mutant. Answer 3: No Reasoning: The study does not include experimental data from a complementation mutant (reintroducing or overexpressing of the coli gene that was deleted before).	Yes	The study presents original experimental data obtained using E. coli DH5α as a Gram-negative model bacterial strain.	No	The study does not present original experimental data characterizing a coli knockout mutant.	No	The study does not include experimental data from a complementation mutant (reintroducing or overexpressing of the coli gene that was deleted before).	1	0	0	0	0
31788867	MED	31788867	PMC7687258	10.1002/chem.201904689		2020	2020-01-30	Answer 1: Yes Reasoning: The study presents original experimental data obtained using E. coli, as it is mentioned in the abstract and results sections that the antibacterial activity of the complexes was assessed by a broth microdilution minimum inhibitory concentration (MIC) assay, initially against ATCC strains of the Gram‐negative E. coli. Answer 2: Yes Reasoning: The study presents original experimental data characterizing a coli knockout mutant, as it is mentioned in the results section that the MIC assays against lpxC and tolC deficient mutant E. coli strains were conducted to investigate whether 1 could also be effective against antibiotic resistant strains. Answer 3: No Reasoning: The study does not include experimental data from a complementation mutant (reintroducing or overexpressing of the coli gene that was deleted before), as there is no mention of any complementation experiments in the abstract or results sections.	Yes	The study presents original experimental data obtained using E. coli, as it is mentioned in the abstract and results sections that the antibacterial activity of the complexes was assessed by a broth microdilution minimum inhibitory concentration (MIC) assay, initially against ATCC strains of the Gram‐negative E. coli.	Yes	The study presents original experimental data characterizing a coli knockout mutant, as it is mentioned in the results section that the MIC assays against lpxC and tolC deficient mutant E. coli strains were conducted to investigate whether 1 could also be effective against antibiotic resistant strains.	No	The study does not include experimental data from a complementation mutant (reintroducing or overexpressing of the coli gene that was deleted before), as there is no mention of any complementation experiments in the abstract or results sections.	1	1	0	1	0
38274655	MED	38274655	PMC10808511	10.3389/fvets.2023.1301392		2023	2024-01-11	Answer: No Reasoning: The study does not present original experimental data on E. coli or any E. coli knockout mutants. The data presented in the study are retrospective and involve diagnostic data from a veterinary diagnostic laboratory, not experimental data obtained through genetic manipulation or mutation of E. coli. Answer: No Reasoning: The study does not present original experimental data on E. coli complementation mutants. The data presented in the study are retrospective and involve diagnostic data from a veterinary diagnostic laboratory, not experimental data obtained through the reintroduction or overexpression of a deleted E. coli gene. Answer: No Reasoning: The study does not present original experimental data on E. coli complementation mutants. The data presented in the study are retrospective and involve diagnostic data from a veterinary diagnostic laboratory, not experimental data obtained through the reintroduction or overexpression of a deleted E. coli gene.	No	The study does not present original experimental data on E. coli or any E. coli knockout mutants. The data presented in the study are retrospective and involve diagnostic data from a veterinary diagnostic laboratory, not experimental data obtained through genetic manipulation or mutation of E. coli.	No	The study does not present original experimental data on E. coli complementation mutants. The data presented in the study are retrospective and involve diagnostic data from a veterinary diagnostic laboratory, not experimental data obtained through the reintroduction or overexpression of a deleted E. coli gene.	No	The study does not present original experimental data on E. coli complementation mutants. The data presented in the study are retrospective and involve diagnostic data from a veterinary diagnostic laboratory, not experimental data obtained through the reintroduction or overexpression of a deleted E. coli gene.	0	0	0	0	0
29017466	MED	29017466	PMC5635483	10.1186/s12879-017-2785-y	Prevalence of antimicrobial resistant Escherichia coli from patients with suspected urinary tract infection in primary care, Denmark	2017	2017-10-10	Answer: No Reasoning: The study does not present original experimental data on coli knockout mutants or complementation mutants. It presents data on the prevalence of antimicrobial resistant E. coli in primary care patients in Denmark. Answer: No Reasoning: The study does not present original experimental data characterizing a coli knockout mutant. It presents data on the prevalence of antimicrobial resistant E. coli in primary care patients in Denmark. Answer: No Reasoning: The study does not include experimental data from a complementation mutant. It presents data on the prevalence of antimicrobial resistant E. coli in primary care patients in Denmark.	No	The study does not present original experimental data on coli knockout mutants or complementation mutants. It presents data on the prevalence of antimicrobial resistant E. coli in primary care patients in Denmark.	No	The study does not present original experimental data characterizing a coli knockout mutant. It presents data on the prevalence of antimicrobial resistant E. coli in primary care patients in Denmark.	No	The study does not include experimental data from a complementation mutant. It presents data on the prevalence of antimicrobial resistant E. coli in primary care patients in Denmark.	0	0	0	0	0
33688217	MED	33688217	PMC7936673	10.2147/idr.s275090		2021	2021-03-02	Answer: No Reasoning: The study does not present any experimental data related to E. coli knockout mutants or complementation mutants. The study focuses on the antimicrobial resistance pattern of common bacterial contaminants isolated from hospitalized patients in Mogadishu, Somalia, and does not involve any genetic manipulation or mutation of E. coli.	No	The study does not present any experimental data related to E. coli knockout mutants or complementation mutants. The study focuses on the antimicrobial resistance pattern of common bacterial contaminants isolated from hospitalized patients in Mogadishu, Somalia, and does not involve any genetic manipulation or mutation of E. coli.	Unknown	No reasoning extracted.	Unknown	No reasoning extracted.	0	0	0	0	0
36145290	MED	36145290	PMC9505801	10.3390/ph15091069	Antioxidant, Antibacterial, Enzyme Inhibitory, and Anticancer Activities and Chemical Composition of Alpinia galanga Flower Essential Oil	2022	2022-08-27	Answer 1: No Reasoning: The study does not present any experimental data related to Escherichia coli. Answer 2: No Reasoning: The study does not present any experimental data characterizing a coli knockout mutant. Answer 3: No Reasoning: The study does not include experimental data from a complementation mutant (reintroducing or overexpressing of the coli gene that was deleted before).	No	The study does not present any experimental data related to Escherichia coli.	No	The study does not present any experimental data characterizing a coli knockout mutant.	No	The study does not include experimental data from a complementation mutant (reintroducing or overexpressing of the coli gene that was deleted before).	0	0	0	0	0
34770624	MED	34770624	PMC8586980	10.3390/s21217317		2021	2021-11-03	Answer 1: Yes Reasoning: The study presents experimental data obtained using Escherichia Coli, as it is stated in the abstract and in the methods section. Answer 2: No Reasoning: The study does not present experimental data characterizing a coli knockout mutant. Answer 3: No Reasoning: The study does not include experimental data from a complementation mutant (reintroducing or overexpressing of the coli gene that was deleted before).	Yes	The study presents experimental data obtained using Escherichia Coli, as it is stated in the abstract and in the methods section.	No	The study does not present experimental data characterizing a coli knockout mutant.	No	The study does not include experimental data from a complementation mutant (reintroducing or overexpressing of the coli gene that was deleted before).	1	0	0	0	0
32380943	MED	32380943	PMC7206731	10.1186/s12866-020-01804-9	Bifidobacterium mongoliense genome seems particularly adapted to milk oligosaccharide digestion leading to production of antivirulent metabolites	2020	2020-05-07	Answer 1: No Reasoning: The study does not present any experimental data related to E. coli. It focuses on the effects of cell-free spent media (CFSM) obtained from Bifidobacterium mongoliense fermentation on the virulence gene expression of E. coli O157:H7 and Salmonella enterica serovar Typhimurium. Answer 2: No Reasoning: The study does not present any experimental data characterizing a coli knockout mutant. It focuses on the effects of CFSM obtained from Bifidobacterium mongoliense fermentation on the virulence gene expression of E. coli O157:H7 and Salmonella enterica serovar Typhimurium. Answer 3: No Reasoning: The study does not include experimental data from a complementation mutant (reintroducing or overexpressing of the coli gene that was deleted before). It focuses on the effects of CFSM obtained from Bifidobacterium mongoliense fermentation on the virulence gene expression of E. coli O157:H7 and Salmonella enterica serovar Typhimurium.	No	The study does not present any experimental data related to E. coli. It focuses on the effects of cell-free spent media (CFSM) obtained from Bifidobacterium mongoliense fermentation on the virulence gene expression of E. coli O157:H7 and Salmonella enterica serovar Typhimurium.	No	The study does not present any experimental data characterizing a coli knockout mutant. It focuses on the effects of CFSM obtained from Bifidobacterium mongoliense fermentation on the virulence gene expression of E. coli O157:H7 and Salmonella enterica serovar Typhimurium.	No	The study does not include experimental data from a complementation mutant (reintroducing or overexpressing of the coli gene that was deleted before). It focuses on the effects of CFSM obtained from Bifidobacterium mongoliense fermentation on the virulence gene expression of E. coli O157:H7 and Salmonella enterica serovar Typhimurium.	0	0	0	0	0
20203084	MED	20203084	PMC2896525	10.1093/nar/gkq133	The crystal structure of unmodified tRNAPhe from Escherichia coli	2010	2010-03-04	Answer 1: Yes Reasoning: The study presents experimental data obtained using Escherichia coli, as indicated by the title and the methods section. Answer 2: No Reasoning: The study does not present experimental data characterizing a coli knockout mutant. The study focuses on the crystal structure of unmodified tRNAPhe from E. coli, not on a mutant strain. Answer 3: No Reasoning: The study does not include experimental data from a complementation mutant. The study focuses on the crystal structure of unmodified tRNAPhe from E. coli, not on a mutant strain that has been complemented with the deleted gene.	Yes	The study presents experimental data obtained using Escherichia coli, as indicated by the title and the methods section.	No	The study does not present experimental data characterizing a coli knockout mutant. The study focuses on the crystal structure of unmodified tRNAPhe from E. coli, not on a mutant strain.	No	The study does not include experimental data from a complementation mutant. The study focuses on the crystal structure of unmodified tRNAPhe from E. coli, not on a mutant strain that has been complemented with the deleted gene.	1	0	0	0	0
30050923	MED	30050923	PMC6046176	10.1155/2018/3036143	Genomic Characterization of MDR Escherichia coli Harboring blaOXA-48 on the IncL/M-type Plasmid Isolated from Blood Stream Infection	2018	2018-06-28	Answer: No Reasoning: The study does not present any experimental data involving the creation or manipulation of coli knockout mutants or complementation mutants. The study focuses on the characterization of a naturally occurring coli strain, EC-IMP153, and the identification of its genetic attributes, including resistance determinants and plasmids. Answer: No Reasoning: The study does not present any experimental data involving the creation or manipulation of coli knockout mutants. The study focuses on the characterization of a naturally occurring coli strain, EC-IMP153, and the identification of its genetic attributes, including resistance determinants and plasmids. Answer: No Reasoning: The study does not present any experimental data involving the reintroduction or overexpression of a coli gene that was deleted before. The study focuses on the characterization of a naturally occurring coli strain, EC-IMP153, and the identification of its genetic attributes, including resistance determinants and plasmids.	No	The study does not present any experimental data involving the creation or manipulation of coli knockout mutants or complementation mutants. The study focuses on the characterization of a naturally occurring coli strain, EC-IMP153, and the identification of its genetic attributes, including resistance determinants and plasmids.	No	The study does not present any experimental data involving the creation or manipulation of coli knockout mutants. The study focuses on the characterization of a naturally occurring coli strain, EC-IMP153, and the identification of its genetic attributes, including resistance determinants and plasmids.	No	The study does not present any experimental data involving the reintroduction or overexpression of a coli gene that was deleted before. The study focuses on the characterization of a naturally occurring coli strain, EC-IMP153, and the identification of its genetic attributes, including resistance determinants and plasmids.	0	0	0	0	0
27062580	MED	27062580	PMC4924379	10.1002/cam4.669	AKT1 and BRAF mutations in pediatric aggressive fibromatosis	2016	2016-04-08	Answer 1: No Reasoning: The study does not mention any experiments involving E. coli. Answer 2: No Reasoning: The study does not present any data on knockout mutants of any organism, including E. coli. Answer 3: No Reasoning: The study does not mention any experiments involving complementation mutants.	No	The study does not mention any experiments involving E. coli.	No	The study does not present any data on knockout mutants of any organism, including E. coli.	No	The study does not mention any experiments involving complementation mutants.	0	0	0	0	0
38203592	MED	38203592	PMC10778927	10.3390/ijms25010421	Development and Regulation of the Extreme Biofilm Formation of Deinococcus radiodurans R1 under Extreme Environmental Conditions	2023	2023-12-28	Answer 1: No Reasoning: The study does not present any experimental data obtained using Escherichia coli. Answer 2: No Reasoning: The study does not present any experimental data characterizing a knockout mutant of Escherichia coli. Answer 3: No Reasoning: The study does not include any experimental data from a complementation mutant of Escherichia coli.	No	The study does not present any experimental data obtained using Escherichia coli.	No	The study does not present any experimental data characterizing a knockout mutant of Escherichia coli.	No	The study does not include any experimental data from a complementation mutant of Escherichia coli.	0	0	0	0	0
28555492	MED	28555492	PMC5572434	10.18869/acadpub.ibj.21.6.380	Equilibrium Isotherm, Kinetic Modeling, Optimization, and Characterization Studies of Cadmium Adsorption by Surface-Engineered Escherichia coli	2017	2017-05-30	Answer 1: Yes Reasoning: The study presents original experimental data obtained using Escherichia coli as a bioadsorbent for cadmium removal. Answer 2: No Reasoning: The study does not present original experimental data characterizing a coli knockout mutant. Answer 3: No Reasoning: The study does not include experimental data from a complementation mutant (reintroducing or overexpressing of the coli gene that was deleted before).	Yes	The study presents original experimental data obtained using Escherichia coli as a bioadsorbent for cadmium removal.	No	The study does not present original experimental data characterizing a coli knockout mutant.	No	The study does not include experimental data from a complementation mutant (reintroducing or overexpressing of the coli gene that was deleted before).	1	0	0	0	0
39803384	MED	39803384	PMC11711449	10.4047/jap.2024.16.6.336	Evaluating the microgap and sealing capability in four implant systems with different interlockings under different tightening torques: an in-vitro study	2024	2024-12-19	Answer: No Reasoning: The study does not present any experimental data related to coli knockout mutants or complementation mutants. The study focuses on evaluating the microgap and sealing capability in four implant systems with different interlockings under different tightening torques, and the bacterial species used in the study are Staphylococcus aureus, Escherichia coli, and Pseudomonas aeruginosa.	No	The study does not present any experimental data related to coli knockout mutants or complementation mutants. The study focuses on evaluating the microgap and sealing capability in four implant systems with different interlockings under different tightening torques, and the bacterial species used in the study are Staphylococcus aureus, Escherichia coli,	Unknown	No reasoning extracted.	Unknown	No reasoning extracted.	0	0	0	0	0
36303174	MED	36303174	PMC9615241	10.1186/s12896-022-00762-6	Gene cloning and molecular characterization of a thermostable chitosanase from Bacillus cereus TY24	2022	2022-10-27	Answer 1: No Reasoning: The study does not present any experimental data obtained using E. coli. Instead, it presents experimental data obtained using Bacillus cereus TY24 and E. coli BL21 (DE3) for cloning and expressing the chitosanase gene, and characterizing the recombinant chitosanase. Answer 2: No Reasoning: The study does not present any experimental data characterizing a Bacillus cereus TY24 knockout mutant. Instead, it presents experimental data characterizing the wild-type Bacillus cereus TY24 strain. Answer 3: No Reasoning: The study does not include any experimental data from a complementation mutant. Instead, it presents experimental data characterizing the recombinant chitosanase expressed in E. coli BL21 (DE3) after the cloning of the chitosanase gene from Bacillus cereus TY24.	No	The study does not present any experimental data obtained using E. coli. Instead, it presents experimental data obtained using Bacillus cereus TY24 and E. coli BL21 (DE3) for cloning and expressing the chitosanase gene, and characterizing the recombinant chitosanase.	No	The study does not present any experimental data characterizing a Bacillus cereus TY24 knockout mutant. Instead, it presents experimental data characterizing the wild-type Bacillus cereus TY24 strain.	No	The study does not include any experimental data from a complementation mutant. Instead, it presents experimental data characterizing the recombinant chitosanase expressed in E. coli BL21 (DE3) after the cloning of the chitosanase gene from Bacillus cereus TY24.	0	0	0	0	0
33361779	MED	33361779	PMC7767638	10.1038/s41429-020-00397-9	Antimicrobial properties of diethylamine NONOate, a nitric oxide donor, against Escherichia coli: a pilot study	2021	2020-12-28	Answer 1: Yes Reasoning: The study presents original experimental data obtained using E. coli, as it involves the growth and treatment of E. coli cultures, and the measurement of their growth inhibition using both optical density and ATP activity assays. Answer 2: No Reasoning: The study does not present original experimental data characterizing a coli knockout mutant, as there is no mention of any genetic manipulation or deletion of specific genes in the E. coli strain used in the study. Answer 3: No Reasoning: The study does not include experimental data from a complementation mutant, as there is no mention of reintroducing or overexpressing any specific gene in the E. coli strain used in the study.	Yes	The study presents original experimental data obtained using E. coli, as it involves the growth and treatment of E. coli cultures, and the measurement of their growth inhibition using both optical density and ATP activity assays.	No	The study does not present original experimental data characterizing a coli knockout mutant, as there is no mention of any genetic manipulation or deletion of specific genes in the E. coli strain used in the study.	No	The study does not include experimental data from a complementation mutant, as there is no mention of reintroducing or overexpressing any specific gene in the E. coli strain used in the study.	1	0	0	0	0
3021707	MED	3021707	PMC7110356	10.2527/jas1986.6341307x		1986	1986-10-01	Answer 1: No Reasoning: The study does not mention any experimental data obtained using coli. It only discusses the role of Enterotoxigenic Escherichia coli as a pathogen causing diarrhea in artificially reared piglets. Answer 2: No Reasoning: The study does not present any original experimental data characterizing a coli knockout mutant. It only discusses the role of Enterotoxigenic Escherichia coli as a pathogen causing diarrhea in artificially reared piglets. Answer 3: No Reasoning: The study does not include any experimental data from a complementation mutant (reintroducing or overexpressing of the coli gene that was deleted before). It only discusses the potential of feeding diets containing antibodies to protect artificially reared, early weaned piglets from Enterotoxigenic Escherichia coli.	No	The study does not mention any experimental data obtained using coli. It only discusses the role of Enterotoxigenic Escherichia coli as a pathogen causing diarrhea in artificially reared piglets.	No	The study does not present any original experimental data characterizing a coli knockout mutant. It only discusses the role of Enterotoxigenic Escherichia coli as a pathogen causing diarrhea in artificially reared piglets.	No	The study does not include any experimental data from a complementation mutant (reintroducing or overexpressing of the coli gene that was deleted before). It only discusses the potential of feeding diets containing antibodies to protect artificially reared, early weaned piglets from Enterotoxigenic Escherichia coli.	0	0	0	0	0
38633165	MED	38633165	PMC11018412	10.5455/ovj.2024.v14.i1.25	Prevalence, molecular characterization, and antimicrobial resistance among Escherichia coli, Salmonella spp., and Staphylococcus aureus strains isolated from Egyptian broiler chicken flocks with omphalitis	2024	2024-01-31	Answer 1: No Reasoning: The study does not present original experimental data obtained using E. coli. Instead, it reports the isolation and characterization of E. coli strains from broiler chicken flocks with omphalitis. Answer 2: No Reasoning: The study does not present original experimental data characterizing an E. coli knockout mutant. Instead, it reports the isolation and characterization of wild-type E. coli strains from broiler chicken flocks with omphalitis. Answer 3: No Reasoning: The study does not include experimental data from a complementation mutant (reintroducing or overexpressing of the E. coli gene that was deleted before). Instead, it reports the isolation and characterization of wild-type E. coli strains from broiler chicken flocks with omphalitis.	No	The study does not present original experimental data obtained using E. coli. Instead, it reports the isolation and characterization of E. coli strains from broiler chicken flocks with omphalitis.	No	The study does not present original experimental data characterizing an E. coli knockout mutant. Instead, it reports the isolation and characterization of wild-type E. coli strains from broiler chicken flocks with omphalitis.	No	The study does not include experimental data from a complementation mutant (reintroducing or overexpressing of the E. coli gene that was deleted before). Instead, it reports the isolation and characterization of wild-type E. coli strains from broiler chicken flocks with omphalitis.	0	0	0	0	0
34771034	MED	34771034	PMC8588329	10.3390/molecules26216625	Purifying and Characterizing Bacterially Expressed Soluble Lactate Dehydrogenase from Plasmodium knowlesi for the Development of Anti-Malarial Drugs	2021	2021-11-01	Answer 1: No Reasoning: The study does not present any experimental data obtained using E. coli. Instead, it focuses on the purification and characterization of a recombinant lactate dehydrogenase from Plasmodium knowlesi expressed in E. coli. Answer 2: No Reasoning: The study does not present any experimental data characterizing a Plasmodium knowlesi knockout mutant. Instead, it focuses on the overexpression and characterization of a soluble recombinant lactate dehydrogenase from Plasmodium knowlesi in a bacterial system. Answer 3: No Reasoning: The study does not include any experimental data from a complementation mutant. Instead, it focuses on the overexpression and characterization of a recombinant lactate dehydrogenase from Plasmodium knowlesi in a bacterial system.	No	The study does not present any experimental data obtained using E. coli. Instead, it focuses on the purification and characterization of a recombinant lactate dehydrogenase from Plasmodium knowlesi expressed in E. coli.	No	The study does not present any experimental data characterizing a Plasmodium knowlesi knockout mutant. Instead, it focuses on the overexpression and characterization of a soluble recombinant lactate dehydrogenase from Plasmodium knowlesi in a bacterial system.	No	The study does not include any experimental data from a complementation mutant. Instead, it focuses on the overexpression and characterization of a recombinant lactate dehydrogenase from Plasmodium knowlesi in a bacterial system.	0	0	0	0	0
35236849	MED	35236849	PMC8891348	10.1038/s41467-022-28750-6	Antimicrobial resistance and population genomics of multidrug-resistant Escherichia coli in pig farms in mainland China	2022	2022-03-02	Answer 1: Yes Reasoning: The study presents original experimental data obtained using E. coli, as it involves the isolation and characterization of E. coli strains from pig farms in China. Answer 2: No Reasoning: The study does not present original experimental data characterizing a E. coli knockout mutant, as it does not involve the creation or characterization of any E. coli mutants. Answer 3: No Reasoning: The study does not include experimental data from a complementation mutant, as it does not involve the reintroduction or overexpression of any deleted E. coli genes.	Yes	The study presents original experimental data obtained using E. coli, as it involves the isolation and characterization of E. coli strains from pig farms in China.	No	The study does not present original experimental data characterizing a E. coli knockout mutant, as it does not involve the creation or characterization of any E. coli mutants.	No	The study does not include experimental data from a complementation mutant, as it does not involve the reintroduction or overexpression of any deleted E. coli genes.	1	0	0	0	0
21629262	MED	21629262	PMC3799875	10.1038/ncomms1331		2011	2011-01-01	Answer 1: No Reasoning: The study does not present any experimental data obtained using E. coli. Instead, it focuses on the fusion of a eukaryote-specific domain of human CysRS to E. coli CysRS and the resulting improvement in aminoacylation of human tRNACys by E. coli CysRS. Answer 2: No Reasoning: The study does not present any experimental data characterizing a coli knockout mutant. Instead, it focuses on the fusion of a eukaryote-specific domain of human CysRS to E. coli CysRS and the resulting improvement in aminoacylation of human tRNACys by E. coli CysRS. Answer 3: No Reasoning: The study does not include experimental data from a complementation mutant, as it does not involve the deletion of a coli gene before reintroducing or overexpressing it. Instead, it focuses on the fusion of a eukaryote-specific domain of human CysRS to E. coli CysRS and the resulting improvement in aminoacylation of human tRNACys by E. coli CysRS.	No	The study does not present any experimental data obtained using E. coli. Instead, it focuses on the fusion of a eukaryote-specific domain of human CysRS to E. coli CysRS and the resulting improvement in aminoacylation of human tRNACys by E. coli CysRS.	No	The study does not present any experimental data characterizing a coli knockout mutant. Instead, it focuses on the fusion of a eukaryote-specific domain of human CysRS to E. coli CysRS and the resulting improvement in aminoacylation of human tRNACys by E. coli CysRS.	No	The study does not include experimental data from a complementation mutant, as it does not involve the deletion of a coli gene before reintroducing or overexpressing it. Instead, it focuses on the fusion of a eukaryote-specific domain of human CysRS to E. coli CysRS and the resulting improvement in aminoacylation	0	0	0	0	0
40406164	MED	40406164	PMC12093056	10.1039/d5cb00060b	Mechanistic insights into the ATP-mediated and species-dependent inhibition of TrpRS by chuangxinmycin†	2025	2025-05-09	Answer 1: No Reasoning: The study does not present original experimental data obtained using Escherichia coli (coli). Instead, it focuses on the crystal structures of Escherichia coli tryptophanyl-tRNA synthetase (TrpRS) and Staphylococcus aureus TrpRS in complex with chuangxinmycin (CXM), ATP, tryptophan, or CXM derivatives. Answer 2: No Reasoning: The study does not present original experimental data characterizing a coli knockout mutant. The study focuses on the crystal structures of wild-type Escherichia coli TrpRS and Staphylococcus aureus TrpRS. Answer 3: No Reasoning: The study does not include experimental data from a complementation mutant (reintroducing or overexpressing of the coli gene that was deleted before). The study focuses on the crystal structures of wild-type Escherichia coli TrpRS and Staphylococcus aureus TrpRS.	No	The study does not present original experimental data obtained using Escherichia coli (coli). Instead, it focuses on the crystal structures of Escherichia coli tryptophanyl-tRNA synthetase (TrpRS) and Staphylococcus aureus TrpRS in complex with chuangxinmycin (CXM), ATP, tryptophan, or CXM derivatives.	No	The study does not present original experimental data characterizing a coli knockout mutant. The study focuses on the crystal structures of wild-type Escherichia coli TrpRS and Staphylococcus aureus TrpRS.	No	The study does not include experimental data from a complementation mutant (reintroducing or overexpressing of the coli gene that was deleted before). The study focuses on the crystal structures of wild-type Escherichia coli TrpRS and Staphylococcus aureus TrpRS.	0	0	0	0	0
31057507	MED	31057507	PMC6479190	10.3389/fmicb.2019.00782	In vitro Organic Acid Production and In Vivo Food Pathogen Suppression by Probiotic S. thermophilus and L. bulgaricus	2019	2019-04-17	Answer 1: No Reasoning: The study does not present any experimental data obtained using E. coli. It only mentions E. coli ATCC 25922 as a pathogen used in the study, but no experimental data related to E. coli is presented. Answer 2: No Reasoning: The study does not present any experimental data characterizing a coli knockout mutant. It only mentions E. coli ATCC 25922 as a pathogen used in the study, but no information about any knockout mutant of E. coli is provided. Answer 3: No Reasoning: The study does not include experimental data from a complementation mutant. It does not mention any reintroduction or overexpression of a deleted coli gene in the study.	No	The study does not present any experimental data obtained using E. coli. It only mentions E. coli ATCC 25922 as a pathogen used in the study, but no experimental data related to E. coli is presented.	No	The study does not present any experimental data characterizing a coli knockout mutant. It only mentions E. coli ATCC 25922 as a pathogen used in the study, but no information about any knockout mutant of E. coli is provided.	No	The study does not include experimental data from a complementation mutant. It does not mention any reintroduction or overexpression of a deleted coli gene in the study.	0	0	0	0	0
32214988	MED	32214988	PMC7088581	10.1007/s11703-010-0001-6		2010	2010-03-10	Answer 1: No Reasoning: The study does not mention any experimental data obtained using E. coli. It only mentions the transformation of the recombinant plasmid into E. coli Rossetta (DE3) for the expression of the M fusion protein. Answer 2: No Reasoning: The study does not present any experimental data characterizing a coli knockout mutant. It only mentions the transformation of the recombinant plasmid into E. coli Rossetta (DE3) for the expression of the M fusion protein. Answer 3: No Reasoning: The study does not mention any experimental data from a complementation mutant. It only mentions the transformation of the recombinant plasmid into E. coli Rossetta (DE3) for the expression of the M fusion protein.	No	The study does not mention any experimental data obtained using E. coli. It only mentions the transformation of the recombinant plasmid into E. coli Rossetta (DE3) for the expression of the M fusion protein.	No	The study does not present any experimental data characterizing a coli knockout mutant. It only mentions the transformation of the recombinant plasmid into E. coli Rossetta (DE3) for the expression of the M fusion protein.	No	The study does not mention any experimental data from a complementation mutant. It only mentions the transformation of the recombinant plasmid into E. coli Rossetta (DE3) for the expression of the M fusion protein.	0	0	0	0	0
37650911	MED	37650911	PMC10630225	10.1007/s00120-023-02167-5		2023	2023-08-31	Answer 1: No Reasoning: The study does not present original experimental data obtained using E. coli. Instead, it presents data on the clinical effectiveness of nitroxoline for treating uncomplicated cystitis in women and the susceptibility of E. coli to nitroxoline, but it does not involve any experimental manipulation or use of E. coli in the study. Answer 2: No Reasoning: The study does not present original experimental data characterizing a coli knockout mutant. The study focuses on the clinical effectiveness of nitroxoline for treating uncomplicated cystitis in women and the susceptibility of E. coli to nitroxoline, but it does not involve any genetic manipulation or creation of a knockout mutant of E. coli. Answer 3: No Reasoning: The study does not include experimental data from a complementation mutant. The study focuses on the clinical effectiveness of nitroxoline for treating uncomplicated cystitis in women and the susceptibility of E. coli to nitroxoline, but it does not involve any genetic manipulation or creation of a complementation mutant of E. coli.	No	The study does not present original experimental data obtained using E. coli. Instead, it presents data on the clinical effectiveness of nitroxoline for treating uncomplicated cystitis in women and the susceptibility of E. coli to nitroxoline, but it does not involve any experimental manipulation or use of E. coli in	No	The study does not present original experimental data characterizing a coli knockout mutant. The study focuses on the clinical effectiveness of nitroxoline for treating uncomplicated cystitis in women and the susceptibility of E. coli to nitroxoline, but it does not involve any genetic manipulation or creation of a knockout mutant	No	The study does not include experimental data from a complementation mutant. The study focuses on the clinical effectiveness of nitroxoline for treating uncomplicated cystitis in women and the susceptibility of E. coli to nitroxoline, but it does not involve any genetic manipulation or creation of a complementation mutant of E.	0	0	0	0	0
24667966	MED	24667966	PMC3965517	10.1371/journal.pone.0093100	Characterization and Mutational Analysis of Omega-Class GST (GSTO1) from Apis cerana cerana, a Gene Involved in Response to Oxidative Stress	2014	2014-03-25	Answer 1: No Reasoning: The study does not present any experimental data obtained using E. coli. The study focuses on the characterization and mutational analysis of Omega-class GST (GSTO1) from Apis cerana cerana, a gene involved in response to oxidative stress, and the effects of three cysteine residues of GSTO1 protein on this response. The study does not involve any experiments using E. coli. Answer 2: No Reasoning: The study does not present any experimental data characterizing a knockout mutant of E. coli. The study focuses on the characterization and mutational analysis of GSTO1 from Apis cerana cerana, a gene involved in response to oxidative stress, and the effects of three cysteine residues of GSTO1 protein on this response. The study does not involve any experiments using E. coli knockout mutants. Answer 3: No Reasoning: The study does not include experimental data from a complementation mutant (reintroducing or overexpressing of the GSTO1 gene that was deleted before). The study focuses on the characterization and mutational analysis of GSTO1 from Apis cerana cerana, a gene involved in response to oxidative stress, and the effects of three cysteine residues of GSTO1 protein	No	The study does not present any experimental data obtained using E. coli. The study focuses on the characterization and mutational analysis of Omega-class GST (GSTO1) from Apis cerana cerana, a gene involved in response to oxidative stress, and the effects of three cysteine residues of GSTO1 protein on this response.	No	The study does not present any experimental data characterizing a knockout mutant of E. coli. The study focuses on the characterization and mutational analysis of GSTO1 from Apis cerana cerana, a gene involved in response to oxidative stress, and the effects of three cysteine residues of GSTO1 protein on this	No	The study does not include experimental data from a complementation mutant (reintroducing or overexpressing of the GSTO1 gene that was deleted before). The study focuses on the characterization and mutational analysis of GSTO1 from Apis cerana cerana, a gene involved in response to oxidative stress, and the effects of three	0	0	0	0	0
34323689	MED	34323689	PMC8321558	10.7554/elife.64092	NirD curtails the stringent response by inhibiting RelA activity in Escherichia coli	2021	2021-07-29	Answer 1: Yes Reasoning: The study presents original experimental data obtained using Escherichia coli. Answer 2: Yes Reasoning: The study includes experimental data characterizing a coli knockout mutant (nirD). Answer 3: Yes Reasoning: The study includes experimental data from a complementation mutant (reintroducing or overexpressing of the coli gene that was deleted before, nirD).	Yes	The study presents original experimental data obtained using Escherichia coli.	Yes	The study includes experimental data characterizing a coli knockout mutant (nirD).	Yes	The study includes experimental data from a complementation mutant (reintroducing or overexpressing of the coli gene that was deleted before, nirD).	1	1	1	1	1
31992706	MED	31992706	PMC6987127	10.1038/s41467-019-14240-9		2020	2020-01-28	Answer 1: Yes Reasoning: The study presents experimental data obtained using Escherichia coli, specifically the TrkH-TrkA complex, which is a bacterial ion channel. Answer 2: No Reasoning: The study does not present experimental data characterizing a coli knockout mutant. The study focuses on the TrkH-TrkA complex and its structural and functional properties, but it does not involve the deletion of any specific gene in E. coli. Answer 3: No Reasoning: The study does not include experimental data from a complementation mutant, where the deleted gene is reintroduced or overexpressed in the coli knockout strain. The study focuses on the TrkH-TrkA complex and its structural and functional properties, but it does not involve the reintroduction or overexpression of any specific gene in a coli knockout strain.	Yes	The study presents experimental data obtained using Escherichia coli, specifically the TrkH-TrkA complex, which is a bacterial ion channel.	No	The study does not present experimental data characterizing a coli knockout mutant. The study focuses on the TrkH-TrkA complex and its structural and functional properties, but it does not involve the deletion of any specific gene in E. coli.	No	The study does not include experimental data from a complementation mutant, where the deleted gene is reintroduced or overexpressed in the coli knockout strain. The study focuses on the TrkH-TrkA complex and its structural and functional properties, but it does not involve the reintroduction or overexpression of any specific gene	1	0	0	0	0
38672466	MED	38672466	PMC11048500	10.3390/biom14040449	Biosynthesis of C4–C8 3-Hydroxycarboxylic Acids from Glucose through the Inverted Fatty Acid β-Oxidation by Metabolically Engineered Escherichia coli	2024	2024-04-07	Answer 1: Yes Reasoning: The study presents original experimental data obtained using E. coli. Answer 2: Yes Reasoning: The study presents original experimental data characterizing a E. coli knockout mutant. Answer 3: No Reasoning: The study does not include experimental data from a complementation mutant. The study only overexpresses genes in the engineered E. coli strains, but it does not reintroduce or overexpress the deleted gene in the knockout mutant.	Yes	The study presents original experimental data obtained using E. coli.	Yes	The study presents original experimental data characterizing a E. coli knockout mutant.	No	The study does not include experimental data from a complementation mutant. The study only overexpresses genes in the engineered E. coli strains, but it does not reintroduce or overexpress the deleted gene in the knockout mutant.	1	1	0	1	0
32362683	MED	32362683	PMC7185609	10.1016/j.jaerosci.2007.12.005		2008	2007-12-16	Answer 1: Yes Reasoning: The study presents original experimental data obtained using Escherichia coli as one of the test microorganisms. Answer 2: No Reasoning: The study does not present original experimental data characterizing a coli knockout mutant. Answer 3: No Reasoning: The study does not include experimental data from a complementation mutant (reintroducing or overexpressing of the coli gene that was deleted before).	Yes	The study presents original experimental data obtained using Escherichia coli as one of the test microorganisms.	No	The study does not present original experimental data characterizing a coli knockout mutant.	No	The study does not include experimental data from a complementation mutant (reintroducing or overexpressing of the coli gene that was deleted before).	1	0	0	0	0
32872361	MED	32872361	PMC7554965	10.3390/biomedicines8090315	Antimicrobial Activities of Different Fractions from Mucus of the Garden Snail Cornu aspersum	2020	2020-08-28	Answer 1: No Reasoning: The study does not mention any experimental data obtained using E. coli. It only mentions E. coli as one of the bacterial strains used in the antimicrobial assays. Answer 2: No Reasoning: The study does not present any experimental data characterizing a coli knockout mutant. It only mentions E. coli as one of the bacterial strains used in the antimicrobial assays. Answer 3: No Reasoning: The study does not include any experimental data from a complementation mutant. It does not mention any reintroduction or overexpression of any coli gene that was deleted before.	No	The study does not mention any experimental data obtained using E. coli. It only mentions E. coli as one of the bacterial strains used in the antimicrobial assays.	No	The study does not present any experimental data characterizing a coli knockout mutant. It only mentions E. coli as one of the bacterial strains used in the antimicrobial assays.	No	The study does not include any experimental data from a complementation mutant. It does not mention any reintroduction or overexpression of any coli gene that was deleted before.	0	0	0	0	0
32310938	MED	32310938	PMC7192512	10.1371/journal.pbio.3000465	Resident microbial communities inhibit growth and antibiotic-resistance evolution of Escherichia coli in human gut microbiome samples	2020	2020-04-20	Answer 1: Yes Reasoning: The study presents original experimental data obtained using Escherichia coli. Answer 2: No Reasoning: The study does not present original experimental data characterizing a coli knockout mutant. Answer 3: No Reasoning: The study does not include experimental data from a complementation mutant (reintroducing or overexpressing of the coli gene that was deleted before).	Yes	The study presents original experimental data obtained using Escherichia coli.	No	The study does not present original experimental data characterizing a coli knockout mutant.	No	The study does not include experimental data from a complementation mutant (reintroducing or overexpressing of the coli gene that was deleted before).	1	0	0	0	0
23520461	MED	23520461	PMC3592851	10.1371/journal.pone.0057035	Nonsense and Sense Suppression Abilities of Original and Derivative Methanosarcina mazei Pyrrolysyl-tRNA Synthetase-tRNAPyl Pairs in the Escherichia coli BL21(DE3) Cell Strain	2013	2013-03-08	Answer 1: Yes Reasoning: The study presents experimental data obtained using E. coli BL21(DE3), which is a strain of E. coli. Answer 2: No Reasoning: The study does not present experimental data characterizing a coli knockout mutant. Answer 3: No Reasoning: The study does not include experimental data from a complementation mutant. The study focuses on the expression and suppression of a foreign gene (sfGFP) in E. coli, not on the reintroduction or overexpression of a coli gene that was deleted before.	Yes	The study presents experimental data obtained using E. coli BL21(DE3), which is a strain of E. coli.	No	The study does not present experimental data characterizing a coli knockout mutant.	No	The study does not include experimental data from a complementation mutant. The study focuses on the expression and suppression of a foreign gene (sfGFP) in E. coli, not on the reintroduction or overexpression of a coli gene that was deleted before.	1	0	0	0	0
37275145	MED	37275145	PMC10237293	10.3389/fmicb.2023.1181940	Low prevalence of mobilized resistance genes blaNDM, mcr-1, and tet(X4) in Escherichia coli from a hospital in China	2023	2023-05-19	Answer 1: Yes Reasoning: The study presents original experimental data obtained using Escherichia coli. Answer 2: No Reasoning: The study does not present original experimental data characterizing a coli knockout mutant. Answer 3: No Reasoning: The study does not include experimental data from a complementation mutant.	Yes	The study presents original experimental data obtained using Escherichia coli.	No	The study does not present original experimental data characterizing a coli knockout mutant.	No	The study does not include experimental data from a complementation mutant.	1	0	0	0	0
28389919	MED	28389919	PMC5437196	10.1007/s00216-017-0347-1		2017	2017-04-07	Answer 1: Yes Reasoning: The study presents experimental data obtained using Escherichia coli ATCC 25922, which is a strain of coli. Answer 2: No Reasoning: The study does not present experimental data characterizing a coli knockout mutant. Answer 3: No Reasoning: The study does not include experimental data from a complementation mutant.	Yes	The study presents experimental data obtained using Escherichia coli ATCC 25922, which is a strain of coli.	No	The study does not present experimental data characterizing a coli knockout mutant.	No	The study does not include experimental data from a complementation mutant.	1	0	0	0	0
26302688	MED	26302688	PMC4547976	10.1186/s13568-015-0142-3	Production of bioactive chicken (Gallus gallus) follistatin-type proteins in E. coli	2015	2015-08-25	Answer: No Reasoning: The study does not present any experimental data obtained using E. coli knockout mutants or complementation mutants. The study focuses on the production of bioactive chicken FST-type proteins in E. coli, but it does not involve any genetic manipulation of E. coli. Answer: No Reasoning: The study does not present any experimental data characterizing a coli knockout mutant. The study focuses on the production of bioactive chicken FST-type proteins in E. coli, but it does not involve any genetic manipulation of E. coli that would result in a knockout mutant. Answer: No Reasoning: The study does not include experimental data from a complementation mutant. The study focuses on the production of bioactive chicken FST-type proteins in E. coli, but it does not involve any genetic manipulation of E. coli that would result in a complementation mutant. The study does not reintroduce or overexpress any deleted gene in E. coli.	No	The study does not present any experimental data obtained using E. coli knockout mutants or complementation mutants. The study focuses on the production of bioactive chicken FST-type proteins in E. coli, but it does not involve any genetic manipulation of E. coli.	No	The study does not present any experimental data characterizing a coli knockout mutant. The study focuses on the production of bioactive chicken FST-type proteins in E. coli, but it does not involve any genetic manipulation of E. coli that would result in a knockout mutant.	No	The study does not include experimental data from a complementation mutant. The study focuses on the production of bioactive chicken FST-type proteins in E. coli, but it does not involve any genetic manipulation of E. coli that would result in a complementation mutant. The study does not reintroduce or overexpress	0	0	0	0	0
35056569	MED	35056569	PMC8778165	10.3390/microorganisms10010121	The Impact of Pre- and Probiotic Product Combinations on Ex vivo Growth of Avian Pathogenic Escherichia coli and Salmonella Enteritidis	2022	2022-01-07	Answer: No Reasoning: The study does not present any experimental data related to coli knockout mutants or complementation mutants. The study focuses on the impact of pre- and probiotic product combinations on the growth of avian pathogenic E. coli O1/O18 and Salmonella Enteritidis strains in ex vivo assays.	No	The study does not present any experimental data related to coli knockout mutants or complementation mutants. The study focuses on the impact of pre- and probiotic product combinations on the growth of avian pathogenic E. coli O1/O18 and Salmonella Enteritidis strains in ex vivo assays.	Unknown	No reasoning extracted.	Unknown	No reasoning extracted.	0	0	0	0	0
36642845	MED	36642845	PMC9982549	10.1002/advs.202205855	Artificial Diploid Escherichia coli by a CRISPR Chromosome‐Doubling Technique	2023	2023-01-15	Answer 1: Yes Reasoning: The study presents original experimental data obtained using E. coli, as it describes the design, execution, and analysis of a CRISPR-based chromosome-doubling technique to construct an artificial diploid E. coli cell. Answer 2: No Reasoning: The study does not present original experimental data characterizing a coli knockout mutant, as it focuses on the creation of an artificial diploid E. coli cell, not the deletion of specific genes. Answer 3: No Reasoning: The study does not include experimental data from a complementation mutant, as it does not involve the reintroduction or overexpression of any deleted genes in the artificial diploid E. coli cell.	Yes	The study presents original experimental data obtained using E. coli, as it describes the design, execution, and analysis of a CRISPR-based chromosome-doubling technique to construct an artificial diploid E. coli cell.	No	The study does not present original experimental data characterizing a coli knockout mutant, as it focuses on the creation of an artificial diploid E. coli cell, not the deletion of specific genes.	No	The study does not include experimental data from a complementation mutant, as it does not involve the reintroduction or overexpression of any deleted genes in the artificial diploid E. coli cell.	1	0	0	0	0
24966516	MED	24966516	PMC4070045	10.6026/97320630010175		2014	2014-04-23	Answer: No Reasoning: The study does not present any original experimental data obtained using E. coli. Instead, it focuses on developing a computational algorithm for predicting promoters in DNA sequences, using E. coli promoter data as a part of the dataset. Answer: No Reasoning: The study does not present any original experimental data characterizing a coli knockout mutant. The study is focused on developing a computational algorithm for predicting promoters in DNA sequences, and does not involve any genetic manipulation or mutation of E. coli. Answer: No Reasoning: The study does not include experimental data from a complementation mutant (reintroducing or overexpressing of the coli gene that was deleted before). The study is focused on developing a computational algorithm for predicting promoters in DNA sequences, and does not involve any genetic manipulation or mutation of E. coli, let alone reintroducing or overexpressing genes.	No	The study does not present any original experimental data obtained using E. coli. Instead, it focuses on developing a computational algorithm for predicting promoters in DNA sequences, using E. coli promoter data as a part of the dataset.	No	The study does not present any original experimental data characterizing a coli knockout mutant. The study is focused on developing a computational algorithm for predicting promoters in DNA sequences, and does not involve any genetic manipulation or mutation of E. coli.	No	The study does not include experimental data from a complementation mutant (reintroducing or overexpressing of the coli gene that was deleted before). The study is focused on developing a computational algorithm for predicting promoters in DNA sequences, and does not involve any genetic manipulation or mutation of E. coli, let	0	0	0	0	0
38275412	MED	38275412	PMC10813770	10.3390/biomedicines12010241		2024	2024-01-22	Answer 1: No Reasoning: The study does not present original experimental data obtained using E. coli. The study focuses on the expression, purification, and characterization of recombinant proteins in E. coli, but it does not present any original experimental data obtained from E. coli. Answer 2: No Reasoning: The study does not present original experimental data characterizing a coli knockout mutant. The study focuses on the expression and purification of recombinant proteins in E. coli, but it does not involve any knockout mutants of coli. Answer 3: No Reasoning: The study does not include experimental data from a complementation mutant (reintroducing or overexpressing of the coli gene that was deleted before). The study focuses on the expression and purification of recombinant proteins in E. coli, but it does not involve any complementation mutants of coli.	No	The study does not present original experimental data obtained using E. coli. The study focuses on the expression, purification, and characterization of recombinant proteins in E. coli, but it does not present any original experimental data obtained from E. coli.	No	The study does not present original experimental data characterizing a coli knockout mutant. The study focuses on the expression and purification of recombinant proteins in E. coli, but it does not involve any knockout mutants of coli.	No	The study does not include experimental data from a complementation mutant (reintroducing or overexpressing of the coli gene that was deleted before). The study focuses on the expression and purification of recombinant proteins in E. coli, but it does not involve any complementation mutants of coli.	0	0	0	0	0
25413250	MED	25413250	PMC4262191	10.1186/s13054-014-0610-1		2014	2014-11-21	Answer 1: Yes Reasoning: The study presents original experimental data obtained using E. coli, as it is the bacterium used to induce sepsis in the sheep. Answer 2: No Reasoning: The study does not present original experimental data characterizing a coli knockout mutant, as there is no mention of any genetic manipulation of the E. coli used in the study. Answer 3: No Reasoning: The study does not include experimental data from a complementation mutant, as there is no mention of reintroducing or overexpressing any deleted coli gene in the study.	Yes	The study presents original experimental data obtained using E. coli, as it is the bacterium used to induce sepsis in the sheep.	No	The study does not present original experimental data characterizing a coli knockout mutant, as there is no mention of any genetic manipulation of the E. coli used in the study.	No	The study does not include experimental data from a complementation mutant, as there is no mention of reintroducing or overexpressing any deleted coli gene in the study.	1	0	0	0	0
37958933	MED	37958933	PMC10648325	10.3390/ijms242115950	Increased Expression Levels of Thermophilic Serine Protease TTHA0724 through Signal Peptide Screening in Bacillus subtilis and Applications of the Enzyme	2023	2023-11-03	Answer 1: No Reasoning: The study does not present any experimental data obtained using E. coli. Instead, it focuses on the expression and characterization of a protease from Thermus thermophilus HB8 in Bacillus subtilis. Answer 2: No Reasoning: The study does not present any experimental data characterizing a B. subtilis knockout mutant. Instead, it focuses on the expression and characterization of a protease from Thermus thermophilus HB8 in B. subtilis. Answer 3: No Reasoning: The study does not include any experimental data from a complementation mutant, as it does not involve the deletion of a B. subtilis gene before reintroducing or overexpressing it. Instead, it focuses on the expression and characterization of a protease from Thermus thermophilus HB8 in B. subtilis.	No	The study does not present any experimental data obtained using E. coli. Instead, it focuses on the expression and characterization of a protease from Thermus thermophilus HB8 in Bacillus subtilis.	No	The study does not present any experimental data characterizing a B. subtilis knockout mutant. Instead, it focuses on the expression and characterization of a protease from Thermus thermophilus HB8 in B. subtilis.	No	The study does not include any experimental data from a complementation mutant, as it does not involve the deletion of a B. subtilis gene before reintroducing or overexpressing it. Instead, it focuses on the expression and characterization of a protease from Thermus thermophilus HB8 in B. subtilis.	0	0	0	0	0
15074633	MED	15074633	PMC2203302	10.1186/1751-0147-44-203	Association Between Virulence Factors and Clinical Course of Escherichia coli Mastitis	2003	2003-01-01	Answer: No Reasoning: The study does not present any experimental data obtained using coli knockout mutants or complementation mutants. It only analyzes the virulence factors and serum resistance of E. coli isolates from bovine mastitis samples. Answer: No Reasoning: The study does not present any original experimental data characterizing a coli knockout mutant. It only analyzes the virulence factors and serum resistance of E. coli isolates from bovine mastitis samples. Answer: No Reasoning: The study does not include experimental data from a complementation mutant (reintroducing or overexpressing of the coli gene that was deleted before). It only analyzes the virulence factors and serum resistance of E. coli isolates from bovine mastitis samples.	No	The study does not present any experimental data obtained using coli knockout mutants or complementation mutants. It only analyzes the virulence factors and serum resistance of E. coli isolates from bovine mastitis samples.	No	The study does not present any original experimental data characterizing a coli knockout mutant. It only analyzes the virulence factors and serum resistance of E. coli isolates from bovine mastitis samples.	No	The study does not include experimental data from a complementation mutant (reintroducing or overexpressing of the coli gene that was deleted before). It only analyzes the virulence factors and serum resistance of E. coli isolates from bovine mastitis samples.	0	0	0	0	0
38601628	MED	38601628	PMC11004750	10.1016/j.heliyon.2024.e28839	Molecular detection and antibiogram of Shiga toxin-producing Escherichia coli (STEC) from raw milk in and around Bahir Dar town dairy farms, Ethiopia	2024	2024-04-03	Answer: No Reasoning: The study does not present any experimental data on coli knockout mutants or complementation mutants. The study focuses on the detection and characterization of Shiga toxin-producing E. coli (STEC) strains isolated from raw milk in dairy farms in and around Bahir Dar town, Ethiopia. Answer: No Reasoning: The study does not present any experimental data on coli knockout mutants or complementation mutants. The study focuses on the detection and characterization of Shiga toxin-producing E. coli (STEC) strains isolated from raw milk in dairy farms in and around Bahir Dar town, Ethiopia. Answer: No Reasoning: The study does not present any experimental data on coli knockout mutants or complementation mutants. The study focuses on the detection and characterization of Shiga toxin-producing E. coli (STEC) strains isolated from raw milk in dairy farms in and around Bahir Dar town, Ethiopia. The study does not involve any genetic manipulation or reintroduction of genes in the STEC strains.	No	The study does not present any experimental data on coli knockout mutants or complementation mutants. The study focuses on the detection and characterization of Shiga toxin-producing E. coli (STEC) strains isolated from raw milk in dairy farms in and around Bahir Dar town, Ethiopia.	No	The study does not present any experimental data on coli knockout mutants or complementation mutants. The study focuses on the detection and characterization of Shiga toxin-producing E. coli (STEC) strains isolated from raw milk in dairy farms in and around Bahir Dar town, Ethiopia.	No	The study does not present any experimental data on coli knockout mutants or complementation mutants. The study focuses on the detection and characterization of Shiga toxin-producing E. coli (STEC) strains isolated from raw milk in dairy farms in and around Bahir Dar town, Ethiopia. The study does not involve any	0	0	0	0	0
28681361	MED	28681361	PMC5594050	10.1007/s13361-017-1718-8		2017	2017-07-05	Answer 1: Yes Reasoning: The study presents original experimental data obtained using E. coli K-12, E. coli BL21 mCherry, and two other strains of E. coli. Answer 2: No Reasoning: The study does not present original experimental data characterizing a coli knockout mutant. Answer 3: No Reasoning: The study does not include experimental data from a complementation mutant (reintroducing or overexpressing of the coli gene that was deleted before).	Yes	The study presents original experimental data obtained using E. coli K-12, E. coli BL21 mCherry, and two other strains of E. coli.	No	The study does not present original experimental data characterizing a coli knockout mutant.	No	The study does not include experimental data from a complementation mutant (reintroducing or overexpressing of the coli gene that was deleted before).	1	0	0	0	0
28749780	MED	28749780	PMC5744676	10.1289/ehp292	The Prevalence of Extended-Spectrum Beta-Lactamase-Producing Multidrug-Resistant Escherichia Coli in Poultry Chickens and Variation According to Farming Practices in Punjab, India	2017	2017-07-20	Answer 1: Yes Reasoning: The study presents original experimental data obtained using Escherichia coli. Answer 2: No Reasoning: The study does not present original experimental data characterizing a coli knockout mutant. Answer 3: No Reasoning: The study does not include experimental data from a complementation mutant (reintroducing or overexpressing of the coli gene that was deleted before).	Yes	The study presents original experimental data obtained using Escherichia coli.	No	The study does not present original experimental data characterizing a coli knockout mutant.	No	The study does not include experimental data from a complementation mutant (reintroducing or overexpressing of the coli gene that was deleted before).	1	0	0	0	0
21029451	MED	21029451	PMC2984482	10.1186/1471-2180-10-271	A bacteria-specific 2[4Fe-4S] ferredoxin is essential in Pseudomonas aeruginosa	2010	2010-10-28	Answer 1: No Reasoning: The study does not present any experimental data obtained using E. coli. Answer 2: No Reasoning: The study does not present any experimental data characterizing an E. coli knockout mutant. Answer 3: No Reasoning: The study does not include any experimental data from a complementation mutant reintroducing or overexpressing the E. coli gene that was deleted before.	No	The study does not present any experimental data obtained using E. coli.	No	The study does not present any experimental data characterizing an E. coli knockout mutant.	No	The study does not include any experimental data from a complementation mutant reintroducing or overexpressing the E. coli gene that was deleted before.	0	0	0	0	0
39761312	MED	39761312	PMC11703096	10.1371/journal.pone.0316818	Sequence and biochemical analysis of vaccinia virus A32 protein: Implications for in vitro stability and coiled-coil motif mediated regulation of the DNA-dependent ATPase activity	2025	2025-01-06	Answer 1: No Reasoning: The study does not present any experimental data obtained using E. coli. The study focuses on the characterization of the vaccinia virus A32 protein, not E. coli. Answer 2: No Reasoning: The study does not present any experimental data characterizing a coli knockout mutant. The study focuses on the characterization of the vaccinia virus A32 protein, not E. coli. Answer 3: No Reasoning: The study does not include experimental data from a complementation mutant. The study focuses on the characterization of the vaccinia virus A32 protein, not E. coli.	No	The study does not present any experimental data obtained using E. coli. The study focuses on the characterization of the vaccinia virus A32 protein, not E. coli.	No	The study does not present any experimental data characterizing a coli knockout mutant. The study focuses on the characterization of the vaccinia virus A32 protein, not E. coli.	No	The study does not include experimental data from a complementation mutant. The study focuses on the characterization of the vaccinia virus A32 protein, not E. coli.	0	0	0	0	0
38299852	MED	38299852	PMC10900904	10.1128/msphere.00583-23		2024	2024-02-01	Answer 1: No Reasoning: The study does not present original experimental data obtained using E. coli. Instead, it uses E. coli as a model organism to test the efficacy of a treatment method on biofilms formed by this bacterial species. Answer 2: No Reasoning: The study does not present original experimental data characterizing a coli knockout mutant. Instead, it uses wild-type E. coli as the model organism to test the efficacy of a treatment method on biofilms formed by this bacterial species. Answer 3: No Reasoning: The study does not include experimental data from a complementation mutant (reintroducing or overexpressing of the coli gene that was deleted before). Instead, it uses wild-type E. coli as the model organism to test the efficacy of a treatment method on biofilms formed by this bacterial species.	No	The study does not present original experimental data obtained using E. coli. Instead, it uses E. coli as a model organism to test the efficacy of a treatment method on biofilms formed by this bacterial species.	No	The study does not present original experimental data characterizing a coli knockout mutant. Instead, it uses wild-type E. coli as the model organism to test the efficacy of a treatment method on biofilms formed by this bacterial species.	No	The study does not include experimental data from a complementation mutant (reintroducing or overexpressing of the coli gene that was deleted before). Instead, it uses wild-type E. coli as the model organism to test the efficacy of a treatment method on biofilms formed by this bacterial species.	0	0	0	0	0
36834856	MED	36834856	PMC9967864	10.3390/ijms24043437	A Novel Glycoside Hydrolase DogH Utilizing Soluble Starch to Maltose Improve Osmotic Tolerance in Deinococcus radiodurans	2023	2023-02-08	Answer 1: No Reasoning: The study does not present any experimental data obtained using E. coli. Answer 2: No Reasoning: The study does not present any experimental data characterizing a knockout mutant of E. coli. Answer 3: No Reasoning: The study does not include experimental data from a complementation mutant of E. coli.	No	The study does not present any experimental data obtained using E. coli.	No	The study does not present any experimental data characterizing a knockout mutant of E. coli.	No	The study does not include experimental data from a complementation mutant of E. coli.	0	0	0	0	0
39146922	MED	39146922	PMC11375135	10.1016/j.psj.2024.104138		2024	2024-07-29	Answer 1: No Reasoning: The study does not present any experimental data obtained using Escherichia coli. The study focuses on the relationship between intestinal microbial metabolism and antibiotic resistance in laying hens, and Escherichia coli is identified as the dominant ARG host in the intestines of laying hens. Answer 2: No Reasoning: The study does not present any experimental data characterizing a knockout mutant of Escherichia coli. The study focuses on the relationship between intestinal microbial metabolism and antibiotic resistance in laying hens, and Escherichia coli is identified as the dominant ARG host in the intestines of laying hens. Answer 3: No Reasoning: The study does not include any experimental data from a complementation mutant of Escherichia coli. The study focuses on the relationship between intestinal microbial metabolism and antibiotic resistance in laying hens, and Escherichia coli is identified as the dominant ARG host in the intestines of laying hens. The study does not involve any genetic manipulation of Escherichia coli.	No	The study does not present any experimental data obtained using Escherichia coli. The study focuses on the relationship between intestinal microbial metabolism and antibiotic resistance in laying hens, and Escherichia coli is identified as the dominant ARG host in the intestines of laying hens.	No	The study does not present any experimental data characterizing a knockout mutant of Escherichia coli. The study focuses on the relationship between intestinal microbial metabolism and antibiotic resistance in laying hens, and Escherichia coli is identified as the dominant ARG host in the intestines of laying hens.	No	The study does not include any experimental data from a complementation mutant of Escherichia coli. The study focuses on the relationship between intestinal microbial metabolism and antibiotic resistance in laying hens, and Escherichia coli is identified as the dominant ARG host in the intestines of laying hens. The study does	0	0	0	0	0
38333581	MED	38333581	PMC10850576	10.3389/fmicb.2024.1347000	Inactivation of antibiotic-resistant bacteria Escherichia coli by electroporation	2024	2024-01-25	Answer 1: Yes Reasoning: The study uses Escherichia coli K12 ER2420 as the bacterial strain for the experiments. Answer 2: No Reasoning: The study does not present any experimental data characterizing a coli knockout mutant. Answer 3: No Reasoning: The study does not include experimental data from a complementation mutant (reintroducing or overexpressing of the coli gene that was deleted before).	Yes	The study uses Escherichia coli K12 ER2420 as the bacterial strain for the experiments.	No	The study does not present any experimental data characterizing a coli knockout mutant.	No	The study does not include experimental data from a complementation mutant (reintroducing or overexpressing of the coli gene that was deleted before).	1	0	0	0	0
39599523	MED	39599523	PMC11597549	10.3390/pathogens13110970	Detection of Mycoplasma DNA Using Conventional Polymerase Chain Reaction in Canine Abortion, Stillbirth, and Neonatal Mortality Cases in Central Italy	2024	2024-11-06	Answer: No Reasoning: The study does not present any experimental data related to Escherichia coli (coli) or any coli knockout mutant or complementation mutant. The study focuses on the detection of Mycoplasma DNA in canine abortion, stillbirth, and neonatal mortality cases in Central Italy. Answer: No Reasoning: The study does not present any experimental data related to the creation or characterization of a coli knockout mutant. The study focuses on the detection of Mycoplasma DNA in canine abortion, stillbirth, and neonatal mortality cases in Central Italy. Answer: No Reasoning: The study does not present any experimental data related to the reintroduction or overexpression of a coli gene in a complementation mutant. The study focuses on the detection of Mycoplasma DNA in canine abortion, stillbirth, and neonatal mortality cases in Central Italy.	No	The study does not present any experimental data related to Escherichia coli (coli) or any coli knockout mutant or complementation mutant. The study focuses on the detection of Mycoplasma DNA in canine abortion, stillbirth, and neonatal mortality cases in Central Italy.	No	The study does not present any experimental data related to the creation or characterization of a coli knockout mutant. The study focuses on the detection of Mycoplasma DNA in canine abortion, stillbirth, and neonatal mortality cases in Central Italy.	No	The study does not present any experimental data related to the reintroduction or overexpression of a coli gene in a complementation mutant. The study focuses on the detection of Mycoplasma DNA in canine abortion, stillbirth, and neonatal mortality cases in Central Italy.	0	0	0	0	0
32211022	MED	32211022	PMC7066862	10.3389/fgene.2020.00144	Valine-Induced Isoleucine Starvation in Escherichia coli K-12 Studied by Spike-In Normalized RNA Sequencing	2020	2020-03-05	Answer 1: Yes Reasoning: The study presents original experimental data obtained using Escherichia coli K-12. Answer 2: No Reasoning: The study does not present original experimental data characterizing a coli knockout mutant. Answer 3: No Reasoning: The study does not include experimental data from a complementation mutant.	Yes	The study presents original experimental data obtained using Escherichia coli K-12.	No	The study does not present original experimental data characterizing a coli knockout mutant.	No	The study does not include experimental data from a complementation mutant.	1	0	0	0	0
36034966	MED	36034966	PMC9410794	10.1155/2022/5436476	GC-MS Analysis, Antibacterial and Antioxidant Potential of Ethyl Acetate Leaf Extract of Senna singueana (Delile) Grown in Kenya	2022	2022-08-18	Answer 1: No Reasoning: The study does not present original experimental data obtained using E. coli. The study focuses on the antibacterial and antioxidant potential of Senna singueana against various bacterial species, including Bacillus subtilis, Escherichia coli, Salmonella typhi, and Staphylococcus aureus, but it does not involve E. coli as a primary focus or experimental subject. Answer 2: No Reasoning: The study does not present original experimental data characterizing a coli knockout mutant. The study investigates the antibacterial and antioxidant potential of Senna singueana against various bacterial species, but it does not involve any genetic manipulation or deletion of specific genes in E. coli or any other bacterial species. Answer 3: No Reasoning: The study does not include experimental data from a complementation mutant (reintroducing or overexpressing of the coli gene that was deleted before). The study investigates the antibacterial and antioxidant potential of Senna singueana against various bacterial species, but it does not involve any genetic manipulation or reintroduction of specific genes in E. coli or any other bacterial species.	No	The study does not present original experimental data obtained using E. coli. The study focuses on the antibacterial and antioxidant potential of Senna singueana against various bacterial species, including Bacillus subtilis, Escherichia coli, Salmonella typhi, and Staphylococcus aureus, but it does not involve E. coli as a primary focus or	No	The study does not present original experimental data characterizing a coli knockout mutant. The study investigates the antibacterial and antioxidant potential of Senna singueana against various bacterial species, but it does not involve any genetic manipulation or deletion of specific genes in E. coli or any other bacterial species.	No	The study does not include experimental data from a complementation mutant (reintroducing or overexpressing of the coli gene that was deleted before). The study investigates the antibacterial and antioxidant potential of Senna singueana against various bacterial species, but it does not involve any genetic manipulation or reintroduction of specific genes	0	0	0	0	0
37126442	MED	37126442	PMC10165451	10.1016/j.xpro.2023.102270		2023	2023-04-30	Answer 1: Yes Reasoning: The study presents experimental data obtained using Escherichia coli biofilms. Answer 2: Yes Reasoning: The study includes experimental data characterizing a coli knockout mutant. Answer 3: No Reasoning: The study does not include experimental data from a complementation mutant.	Yes	The study presents experimental data obtained using Escherichia coli biofilms.	Yes	The study includes experimental data characterizing a coli knockout mutant.	No	The study does not include experimental data from a complementation mutant.	1	1	0	1	0
32625615	MED	32625615	PMC7009798	10.2903/j.efsa.2017.4936	Safety and nutritional value of a dried killed bacterial biomass from Escherichia coli (FERM BP‐10942) (PT73 (TM)) as a feed material for pigs, ruminants and salmonids	2017	2017-08-30	Answer 1: No Reasoning: The study does not present original experimental data obtained using Escherichia coli. Instead, it discusses a genetically modified E. coli strain (FERM BP‐10942) and its safety and nutritional value as a feed material, but it does not provide experimental data on this specific strain. Answer 2: No Reasoning: The study does not present original experimental data characterizing a coli knockout mutant. The study discusses a genetically modified E. coli strain (FERM BP‐10942) that overproduces threonine, but it does not provide any information about knocking out specific genes in the E. coli strain. Answer 3: No Reasoning: The study does not include experimental data from a complementation mutant (reintroducing or overexpressing of the coli gene that was deleted before). The study discusses a genetically modified E. coli strain (FERM BP‐10942) that overproduces threonine, but it does not provide any information about reintroducing or overexpressing any deleted genes in the E. coli strain.	No	The study does not present original experimental data obtained using Escherichia coli. Instead, it discusses a genetically modified E. coli strain (FERM BP‐10942) and its safety and nutritional value as a feed material, but it does not provide experimental data on this specific strain.	No	The study does not present original experimental data characterizing a coli knockout mutant. The study discusses a genetically modified E. coli strain (FERM BP‐10942) that overproduces threonine, but it does not provide any information about knocking out specific genes in the E. coli strain.	No	The study does not include experimental data from a complementation mutant (reintroducing or overexpressing of the coli gene that was deleted before). The study discusses a genetically modified E. coli strain (FERM BP‐10942) that overproduces threonine, but it does not provide any information about reintroducing or overexpressing any deleted genes	0	0	0	0	0
39619726	MED	39619726	PMC11608551	10.2147/idr.s487757		2024	2024-11-27	Answer 1: No Reasoning: The study does not present original experimental data obtained using E. coli. Instead, it analyzes the distribution and antibiotic resistance patterns of E. coli isolated from neonatal bacterial meningitis cases. Answer 2: No Reasoning: The study does not present original experimental data characterizing an E. coli knockout mutant. It only reports the antibiotic resistance patterns of the isolated E. coli strains. Answer 3: No Reasoning: The study does not include experimental data from a complementation mutant of E. coli. It only reports the antibiotic resistance patterns of the isolated E. coli strains without any genetic manipulation or reintroduction of deleted genes.	No	The study does not present original experimental data obtained using E. coli. Instead, it analyzes the distribution and antibiotic resistance patterns of E. coli isolated from neonatal bacterial meningitis cases.	No	The study does not present original experimental data characterizing an E. coli knockout mutant. It only reports the antibiotic resistance patterns of the isolated E. coli strains.	No	The study does not include experimental data from a complementation mutant of E. coli. It only reports the antibiotic resistance patterns of the isolated E. coli strains without any genetic manipulation or reintroduction of deleted genes.	0	0	0	0	0
28516003	MED	28516003	PMC5433425	10.7717/peerj.3168	Mode of action of the 2-phenylquinoline efflux inhibitor PQQ4R against Escherichia coli	2017	2017-04-26	Answer 1: Yes Reasoning: The study presents original experimental data obtained using E. coli. Answer 2: No Reasoning: The study does not present original experimental data characterizing a coli knockout mutant. Answer 3: No Reasoning: The study does not include experimental data from a complementation mutant (reintroducing or overexpressing of the coli gene that was deleted before).	Yes	The study presents original experimental data obtained using E. coli.	No	The study does not present original experimental data characterizing a coli knockout mutant.	No	The study does not include experimental data from a complementation mutant (reintroducing or overexpressing of the coli gene that was deleted before).	1	0	0	0	0
19596816	MED	19596816	PMC2764423	10.1093/nar/gkp587		2009	2009-07-13	Answer 1: Yes Reasoning: The study presents original experimental data obtained using Escherichia coli 5S rRNA. Answer 2: No Reasoning: The study does not present original experimental data characterizing a coli knockout mutant. Answer 3: No Reasoning: The study does not include experimental data from a complementation mutant (reintroducing or overexpressing of the coli gene that was deleted before).	Yes	The study presents original experimental data obtained using Escherichia coli 5S rRNA.	No	The study does not present original experimental data characterizing a coli knockout mutant.	No	The study does not include experimental data from a complementation mutant (reintroducing or overexpressing of the coli gene that was deleted before).	1	0	0	0	0
39311928	MED	39311928	PMC11538133	10.1007/s00381-024-06569-4		2024	2024-09-23	Answer 1: No Reasoning: The study does not present any experimental data obtained using coli. The study focuses on the infection rate of CSF shunts in pediatric patients, and coli is not mentioned as a part of the experimental setup. Answer 2: No Reasoning: The study does not present any experimental data characterizing a coli knockout mutant. The study focuses on the infection rate of CSF shunts in pediatric patients, and coli is only mentioned as one of the germs responsible for the infections. Answer 3: No Reasoning: The study does not include experimental data from a complementation mutant. The study focuses on the infection rate of CSF shunts in pediatric patients, and there is no mention of reintroducing or overexpressing any coli gene that was deleted before.	No	The study does not present any experimental data obtained using coli. The study focuses on the infection rate of CSF shunts in pediatric patients, and coli is not mentioned as a part of the experimental setup.	No	The study does not present any experimental data characterizing a coli knockout mutant. The study focuses on the infection rate of CSF shunts in pediatric patients, and coli is only mentioned as one of the germs responsible for the infections.	No	The study does not include experimental data from a complementation mutant. The study focuses on the infection rate of CSF shunts in pediatric patients, and there is no mention of reintroducing or overexpressing any coli gene that was deleted before.	0	0	0	0	0
35893987	MED	35893987	PMC9330415	10.3390/polym14153025		2022	2022-07-26	Answer 1: Yes Reasoning: The study presents original experimental data obtained using Escherichia coli (E. coli) as it is stated in the abstract and methods sections of the paper. Answer 2: No Reasoning: The study does not present original experimental data characterizing a coli knockout mutant as it is not mentioned in the abstract or methods sections of the paper. Answer 3: No Reasoning: The study does not include experimental data from a complementation mutant (reintroducing or overexpressing of the coli gene that was deleted before) as it is not mentioned in the abstract or methods sections of the paper.	Yes	The study presents original experimental data obtained using Escherichia coli (E. coli) as it is stated in the abstract and methods sections of the paper.	No	The study does not present original experimental data characterizing a coli knockout mutant as it is not mentioned in the abstract or methods sections of the paper.	No	The study does not include experimental data from a complementation mutant (reintroducing or overexpressing of the coli gene that was deleted before) as it is not mentioned in the abstract or methods sections of the paper.	1	0	0	0	0
29997910	MED	29997910	PMC6038535	10.1556/1886.2018.00004	Effects of Live and Heat-Inactivated E. coli Strains and Their Supernatants on Immune Regulation in HT-29 Cells	2018	2018-05-05	Answer: No Reasoning: The study does not present any experimental data obtained using coli knockout mutants or complementation mutants. The study only compares different strains of coli and their supernatants, but it does not involve any genetic manipulation or mutation of the coli strains. Answer: No Reasoning: The study does not present any experimental data characterizing a coli knockout mutant. The study only compares different strains of coli and their supernatants, but it does not involve any genetic manipulation or mutation of the coli strains. Answer: No Reasoning: The study does not include experimental data from a complementation mutant. The study only compares different strains of coli and their supernatants, but it does not involve any genetic manipulation or mutation of the coli strains, nor does it reintroduce or overexpress any coli gene that was deleted before.	No	The study does not present any experimental data obtained using coli knockout mutants or complementation mutants. The study only compares different strains of coli and their supernatants, but it does not involve any genetic manipulation or mutation of the coli strains.	No	The study does not present any experimental data characterizing a coli knockout mutant. The study only compares different strains of coli and their supernatants, but it does not involve any genetic manipulation or mutation of the coli strains.	No	The study does not include experimental data from a complementation mutant. The study only compares different strains of coli and their supernatants, but it does not involve any genetic manipulation or mutation of the coli strains, nor does it reintroduce or overexpress any coli gene that was deleted before.	0	0	0	0	0
31551961	MED	31551961	PMC6734172	10.3389/fmicb.2019.02020	Involvement of NLRP3 and NLRC4 Inflammasome in Uropathogenic E. coli Mediated Urinary Tract Infections	2019	2019-09-03	Answer 1: Yes Reasoning: The study presents original experimental data obtained using coli (Escherichia coli) as it is the causative agent of the urinary tract infections (UTI) studied in the paper. Answer 2: No Reasoning: The study does not present original experimental data characterizing a coli knockout mutant as it does not involve any genetic manipulation or mutation of the coli strain used in the study. Answer 3: No Reasoning: The study does not include experimental data from a complementation mutant (reintroducing or overexpressing of the coli gene that was deleted before) as it does not involve any genetic manipulation or mutation of the coli strain used in the study.	Yes	The study presents original experimental data obtained using coli (Escherichia coli) as it is the causative agent of the urinary tract infections (UTI) studied in the paper.	No	The study does not present original experimental data characterizing a coli knockout mutant as it does not involve any genetic manipulation or mutation of the coli strain used in the study.	No	The study does not include experimental data from a complementation mutant (reintroducing or overexpressing of the coli gene that was deleted before) as it does not involve any genetic manipulation or mutation of the coli strain used in the study.	1	0	0	0	0
20672037	MED	20672037	PMC2894344	10.1007/s11671-010-9600-7		2010	2010-04-14	Answer 1: No Reasoning: The study does not present any experimental data obtained using E. coli. The data presented in the study is related to the interaction of the nanodiamond-lysozyme complex arrays with E. coli, but the study does not involve any direct experimentation with E. coli. Answer 2: No Reasoning: The study does not present any experimental data characterizing a coli knockout mutant. The study focuses on the interaction of the nanodiamond-lysozyme complex arrays with E. coli, but it does not involve any experimentation with a coli knockout mutant. Answer 3: No Reasoning: The study does not include experimental data from a complementation mutant. The study focuses on the interaction of the nanodiamond-lysozyme complex arrays with E. coli, but it does not involve any experimentation with a complementation mutant that reintroduces or overexpresses the coli gene that was deleted before.	No	The study does not present any experimental data obtained using E. coli. The data presented in the study is related to the interaction of the nanodiamond-lysozyme complex arrays with E. coli, but the study does not involve any direct experimentation with E. coli.	No	The study does not present any experimental data characterizing a coli knockout mutant. The study focuses on the interaction of the nanodiamond-lysozyme complex arrays with E. coli, but it does not involve any experimentation with a coli knockout mutant.	No	The study does not include experimental data from a complementation mutant. The study focuses on the interaction of the nanodiamond-lysozyme complex arrays with E. coli, but it does not involve any experimentation with a complementation mutant that reintroduces or overexpresses the coli gene that was deleted before.	0	0	0	0	0
37759061	MED	37759061	PMC10622379	10.1007/s11356-023-30043-4		2023	2023-09-28	Answer 1: No Reasoning: The study does not present any experimental data obtained using Escherichia coli. The study focuses on the antibacterial activity of modified poly(methyl methacrylate) Schiff bases against various bacterial species, including Escherichia coli, but it does not provide any specific experimental data related to Escherichia coli. Answer 2: No Reasoning: The study does not present any experimental data characterizing a knockout mutant of Escherichia coli. The study focuses on the antibacterial activity of modified poly(methyl methacrylate) Schiff bases against various bacterial species, but it does not involve any genetic manipulation or characterization of mutants. Answer 3: No Reasoning: The study does not include any experimental data from a complementation mutant of Escherichia coli. The study focuses on the antibacterial activity of modified poly(methyl methacrylate) Schiff bases, and it does not involve any genetic manipulation or characterization of complementation mutants.	No	The study does not present any experimental data obtained using Escherichia coli. The study focuses on the antibacterial activity of modified poly(methyl methacrylate) Schiff bases against various bacterial species, including Escherichia coli, but it does not provide any specific experimental data related to Escherichia coli.	No	The study does not present any experimental data characterizing a knockout mutant of Escherichia coli. The study focuses on the antibacterial activity of modified poly(methyl methacrylate) Schiff bases against various bacterial species, but it does not involve any genetic manipulation or characterization of mutants.	No	The study does not include any experimental data from a complementation mutant of Escherichia coli. The study focuses on the antibacterial activity of modified poly(methyl methacrylate) Schiff bases, and it does not involve any genetic manipulation or characterization of complementation mutants.	0	0	0	0	0
30975983	MED	30975983	PMC6459845	10.1038/s41419-019-1529-x		2019	2019-04-11	Answer 1: Yes Reasoning: The study presents original experimental data obtained using E. coli, as it describes the effects of E. coli infection on the mouse brain and behavior. Answer 2: No Reasoning: The study does not present original experimental data characterizing a coli knockout mutant. Answer 3: No Reasoning: The study does not include experimental data from a complementation mutant, as it does not reintroduce or overexpress the coli gene that was deleted before.	Yes	The study presents original experimental data obtained using E. coli, as it describes the effects of E. coli infection on the mouse brain and behavior.	No	The study does not present original experimental data characterizing a coli knockout mutant.	No	The study does not include experimental data from a complementation mutant, as it does not reintroduce or overexpress the coli gene that was deleted before.	1	0	0	0	0
36181564	MED	36181564	PMC9556388	10.1007/s10096-022-04483-8		2022	2022-10-01	Answer: No Reasoning: The study does not present any experimental data related to Escherichia coli or any of its mutants. The study focuses on the effect of Selective Decontamination of the Digestive Tract (SDD) on gut microbiota, specifically on the abundance and diversity of different taxonomical groups, and on the identification of gut microbial signatures differentiating between the SDD group and the control group. Answer: No Reasoning: The study does not present any experimental data characterizing a coli knockout mutant. The study focuses on the effect of SDD on gut microbiota, and does not involve any manipulation or modification of Escherichia coli or any of its genes. Answer: No Reasoning: The study does not include any experimental data from a complementation mutant, as it does not involve the reintroduction or overexpression of any gene that was deleted before. The study focuses on the effect of SDD on gut microbiota, and does not involve any genetic manipulation or modification of the microorganisms present in the gut.	No	The study does not present any experimental data related to Escherichia coli or any of its mutants. The study focuses on the effect of Selective Decontamination of the Digestive Tract (SDD) on gut microbiota, specifically on the abundance and diversity of different taxonomical groups, and on the identification of gut	No	The study does not present any experimental data characterizing a coli knockout mutant. The study focuses on the effect of SDD on gut microbiota, and does not involve any manipulation or modification of Escherichia coli or any of its genes.	No	The study does not include any experimental data from a complementation mutant, as it does not involve the reintroduction or overexpression of any gene that was deleted before. The study focuses on the effect of SDD on gut microbiota, and does not involve any genetic manipulation or modification of the	0	0	0	0	0
10102934	MED	10102934	PMC2217166	10.1085/jgp.113.4.525		1999	1999-04-01	Answer 1: Yes Reasoning: The study presents experimental data obtained using Escherichia coli, specifically the MscL protein reconstituted in liposomes isolated from coli. Answer 2: No Reasoning: The study does not present any experimental data characterizing a coli knockout mutant. Answer 3: No Reasoning: The study does not include experimental data from a complementation mutant, as it does not mention the reintroduction or overexpression of any coli gene that was deleted before.	Yes	The study presents experimental data obtained using Escherichia coli, specifically the MscL protein reconstituted in liposomes isolated from coli.	No	The study does not present any experimental data characterizing a coli knockout mutant.	No	The study does not include experimental data from a complementation mutant, as it does not mention the reintroduction or overexpression of any coli gene that was deleted before.	1	0	0	0	0
19292932	MED	19292932	PMC2664813	10.1186/1471-2229-9-30		2009	2009-03-18	Answer 1: No Reasoning: The study does not present any experimental data obtained using E. coli. The data presented in the study are related to the isolation, cloning, and characterization of a gene from globe artichoke and cultivated cardoon, and its heterologous expression in E. coli. However, the data obtained from the heterologous expression in E. coli are not original experimental data obtained using E. coli, as the E. coli strain used in the study was not genetically modified or manipulated in any way. Answer 2: No Reasoning: The study does not present any experimental data characterizing a coli knockout mutant. The study focuses on the isolation, cloning, and characterization of a gene from globe artichoke and cultivated cardoon, and its heterologous expression in E. coli. However, the study does not involve any genetic manipulation of E. coli, such as the creation of a knockout mutant. Answer 3: No Reasoning: The study does not include experimental data from a complementation mutant. The study focuses on the isolation, cloning, and characterization of a gene from globe artichoke and cultivated cardoon, and its heterologous expression in E. coli. However, the study does not involve the creation of a complementation mutant,	No	The study does not present any experimental data obtained using E. coli. The data presented in the study are related to the isolation, cloning, and characterization of a gene from globe artichoke and cultivated cardoon, and its heterologous expression in E. coli. However, the data obtained from the heterologous expression	No	The study does not present any experimental data characterizing a coli knockout mutant. The study focuses on the isolation, cloning, and characterization of a gene from globe artichoke and cultivated cardoon, and its heterologous expression in E. coli. However, the study does not involve any genetic manipulation of E. coli,	No	The study does not include experimental data from a complementation mutant. The study focuses on the isolation, cloning, and characterization of a gene from globe artichoke and cultivated cardoon, and its heterologous expression in E. coli. However, the study does not involve the creation of a complementation mutant,	0	0	0	0	0
24903516	MED	24903516	PMC4207228	10.1093/database/bau049	Assisted curation of regulatory interactions and growth conditions of OxyR in E. coli K-12	2014	2014-06-04	Answer 1: Yes Reasoning: The study is focused on the curation of regulatory interactions and growth conditions of OxyR in E. coli K-12, which is a strain of coli. Answer 2: No Reasoning: The study does not present any information about the creation or characterization of coli knockout mutants. Answer 3: No Reasoning: The study does not present any information about complementation mutants in coli.	Yes	The study is focused on the curation of regulatory interactions and growth conditions of OxyR in E. coli K-12, which is a strain of coli.	No	The study does not present any information about the creation or characterization of coli knockout mutants.	No	The study does not present any information about complementation mutants in coli.	1	0	0	0	0
23593024	MED	23593024	PMC3616912	10.1371/journal.pgen.1003426		2013	2013-04-04	Answer 1: Yes Reasoning: The study presents original experimental data obtained using Escherichia coli. Answer 2: No Reasoning: The study does not present original experimental data characterizing a coli knockout mutant. Answer 3: No Reasoning: The study does not include experimental data from a complementation mutant (reintroducing or overexpressing of the coli gene that was deleted before).	Yes	The study presents original experimental data obtained using Escherichia coli.	No	The study does not present original experimental data characterizing a coli knockout mutant.	No	The study does not include experimental data from a complementation mutant (reintroducing or overexpressing of the coli gene that was deleted before).	1	0	0	0	0
36661842	MED	36661842	PMC9896560	10.1021/jacs.2c06625	Labile Iron Pool of Isolated Escherichia coli Cytosol Likely Includes Fe-ATP and Fe-Citrate but not Fe-Glutathione or Aqueous Fe	2023	2023-01-20	Answer 1: Yes Reasoning: The study presents original experimental data obtained using Escherichia coli. Answer 2: No Reasoning: The study does not present original experimental data characterizing a coli knockout mutant. Answer 3: No Reasoning: The study does not include experimental data from a complementation mutant (reintroducing or overexpressing of the coli gene that was deleted before).	Yes	The study presents original experimental data obtained using Escherichia coli.	No	The study does not present original experimental data characterizing a coli knockout mutant.	No	The study does not include experimental data from a complementation mutant (reintroducing or overexpressing of the coli gene that was deleted before).	1	0	0	0	0
38543199	MED	38543199	PMC10976148	10.3390/pharmaceutics16030305		2024	2024-02-22	Answer 1: No Reasoning: The study does not present any experimental data obtained using E. coli. The study focuses on the synthesis, characterization, and antibacterial properties of GO/ZnO-based dressings, but it does not involve E. coli in any of the experiments. Answer 2: No Reasoning: The study does not present any experimental data characterizing a coli knockout mutant. The study focuses on the antibacterial properties of the GO/ZnO-based dressings against E. coli and B. subtilis, but it does not involve any genetic manipulation or mutation of E. coli. Answer 3: No Reasoning: The study does not include experimental data from a complementation mutant (reintroducing or overexpressing of the coli gene that was deleted before). The study focuses on the antibacterial properties of the GO/ZnO-based dressings against E. coli and B. subtilis, but it does not involve any genetic manipulation or overexpression of genes related to E. coli.	No	The study does not present any experimental data obtained using E. coli. The study focuses on the synthesis, characterization, and antibacterial properties of GO/ZnO-based dressings, but it does not involve E. coli in any of the experiments.	No	The study does not present any experimental data characterizing a coli knockout mutant. The study focuses on the antibacterial properties of the GO/ZnO-based dressings against E. coli and B. subtilis, but it does not involve any genetic manipulation or mutation of E. coli.	No	The study does not include experimental data from a complementation mutant (reintroducing or overexpressing of the coli gene that was deleted before). The study focuses on the antibacterial properties of the GO/ZnO-based dressings against E. coli and B. subtilis, but it does not involve any genetic manipulation or overexpression of	0	0	0	0	0
35283584	MED	35283584	PMC8882077	10.6026/97320630017667		2021	2021-07-31	Answer: No Reasoning: The study does not present any experimental data characterizing a coli knockout mutant or a complementation mutant. The study focuses on the antibacterial potential of the ethanolic extract of Boswellia serrata against E. coli, but it does not involve any genetic manipulation or creation of mutants of the E. coli strain. Answer: No Reasoning: The study does not present any experimental data obtained using a coli knockout mutant. The study focuses on the antibacterial potential of the ethanolic extract of Boswellia serrata against E. coli, but it does not involve any genetic manipulation or creation of mutants of the E. coli strain. Answer: No Reasoning: The study does not include experimental data from a complementation mutant. The study focuses on the antibacterial potential of the ethanolic extract of Boswellia serrata against E. coli, but it does not involve any genetic manipulation or creation of mutants of the E. coli strain, nor does it reintroduce or overexpress any deleted gene in the E. coli strain.	No	The study does not present any experimental data characterizing a coli knockout mutant or a complementation mutant. The study focuses on the antibacterial potential of the ethanolic extract of Boswellia serrata against E. coli, but it does not involve any genetic manipulation or creation of mutants of the E. coli	No	The study does not present any experimental data obtained using a coli knockout mutant. The study focuses on the antibacterial potential of the ethanolic extract of Boswellia serrata against E. coli, but it does not involve any genetic manipulation or creation of mutants of the E. coli strain.	No	The study does not include experimental data from a complementation mutant. The study focuses on the antibacterial potential of the ethanolic extract of Boswellia serrata against E. coli, but it does not involve any genetic manipulation or creation of mutants of the E. coli strain, nor does it reintroduce or	0	0	0	0	0
38472230	MED	38472230	PMC10933291	10.1038/s41467-024-46585-1		2024	2024-03-12	Answer 1: Yes Reasoning: The study presents original experimental data obtained using E. coli, as it describes the synthesis and selection of phages using E. coli-based cell-free transcription-translation (TXTL) system. Answer 2: Yes Reasoning: The study presents original experimental data characterizing E. coli knockout mutants, as it describes the ability of the phages to infect various E. coli strains with different LPS phenotypes, including knockout strains such as rfaC, lpcA, and rfaE. Answer 3: No Reasoning: The study does not include experimental data from complementation mutants, as it does not reintroduce or overexpress the deleted coli genes in the knockout strains. Instead, it focuses on the engineering and selection of phages that can infect the knockout strains directly.	Yes	The study presents original experimental data obtained using E. coli, as it describes the synthesis and selection of phages using E. coli-based cell-free transcription-translation (TXTL) system.	Yes	The study presents original experimental data characterizing E. coli knockout mutants, as it describes the ability of the phages to infect various E. coli strains with different LPS phenotypes, including knockout strains such as rfaC, lpcA, and rfaE.	No	The study does not include experimental data from complementation mutants, as it does not reintroduce or overexpress the deleted coli genes in the knockout strains. Instead, it focuses on the engineering and selection of phages that can infect the knockout strains directly.	1	1	0	1	0
21858042	MED	21858042	PMC3157347	10.1371/journal.pone.0023245		2011	2011-08-17	Answer 1: No Reasoning: The study does not present any experimental data obtained using E. coli. It focuses on the structure and function of YeaZ from Vibrio parahaemolyticus. Answer 2: No Reasoning: The study does not present any experimental data characterizing a knockout mutant of any organism, including E. coli. Answer 3: No Reasoning: The study does not include any experimental data from a complementation mutant, where the deleted gene is reintroduced or overexpressed. The study focuses on the structure and function of YeaZ from Vibrio parahaemolyticus, but does not involve any genetic manipulation of E. coli.	No	The study does not present any experimental data obtained using E. coli. It focuses on the structure and function of YeaZ from Vibrio parahaemolyticus.	No	The study does not present any experimental data characterizing a knockout mutant of any organism, including E. coli.	No	The study does not include any experimental data from a complementation mutant, where the deleted gene is reintroduced or overexpressed. The study focuses on the structure and function of YeaZ from Vibrio parahaemolyticus, but does not involve any genetic manipulation of E. coli.	0	0	0	0	0
38727750	MED	38727750	PMC11087322	10.1007/s00253-024-13169-4		2024	2024-05-10	Answer 1: No Reasoning: The study does not present any experimental data obtained using E. coli. The study focuses on the identification, characterization, and analysis of a xylanase gene (xyl4) from a compost metagenomic library, its expression in E. coli, and the interaction of the enzyme with the substrate. Answer 2: No Reasoning: The study does not present any experimental data characterizing a coli knockout mutant. The study focuses on the identification, characterization, and analysis of a xylanase gene (xyl4) from a compost metagenomic library, its expression in E. coli, and the interaction of the enzyme with the substrate. Answer 3: No Reasoning: The study does not include experimental data from a complementation mutant (reintroducing or overexpressing of the coli gene that was deleted before). The study focuses on the identification, characterization, and analysis of a xylanase gene (xyl4) from a compost metagenomic library, its expression in E. coli, and the interaction of the enzyme with the substrate.	No	The study does not present any experimental data obtained using E. coli. The study focuses on the identification, characterization, and analysis of a xylanase gene (xyl4) from a compost metagenomic library, its expression in E. coli, and the interaction of the enzyme with the substrate.	No	The study does not present any experimental data characterizing a coli knockout mutant. The study focuses on the identification, characterization, and analysis of a xylanase gene (xyl4) from a compost metagenomic library, its expression in E. coli, and the interaction of the enzyme with the substrate.	No	The study does not include experimental data from a complementation mutant (reintroducing or overexpressing of the coli gene that was deleted before). The study focuses on the identification, characterization, and analysis of a xylanase gene (xyl4) from a compost metagenomic library, its expression in E. coli, and the interaction of	0	0	0	0	0
33233401	MED	33233401	PMC7712815	10.3390/vetsci7040184	Escherichia coli: Physiological Clues Which Turn On the Synthesis of Antimicrobial Molecules	2020	2020-11-21	Answer 1: Yes Reasoning: The study presents original experimental data obtained using E. coli, as it describes the effects of carbon source, bile salt concentration, and growth phase on the production of antimicrobial molecules by E. coli O103F. Answer 2: No Reasoning: The study does not present original experimental data characterizing a E. coli knockout mutant, as it focuses on the wild-type E. coli O103F strain and does not involve any gene deletion or mutation. Answer 3: No Reasoning: The study does not include experimental data from a complementation mutant, as it does not involve reintroducing or overexpressing the gene that was deleted or mutated in E. coli O103F. The study instead focuses on the wild-type E. coli O103F strain and its production of antimicrobial molecules.	Yes	The study presents original experimental data obtained using E. coli, as it describes the effects of carbon source, bile salt concentration, and growth phase on the production of antimicrobial molecules by E. coli O103F.	No	The study does not present original experimental data characterizing a E. coli knockout mutant, as it focuses on the wild-type E. coli O103F strain and does not involve any gene deletion or mutation.	No	The study does not include experimental data from a complementation mutant, as it does not involve reintroducing or overexpressing the gene that was deleted or mutated in E. coli O103F. The study instead focuses on the wild-type E. coli O103F strain and its production of antimicrobial molecules.	1	0	0	0	0
35215269	MED	35215269	PMC8878207	10.3390/ph15020156		2022	2022-01-27	Answer 1: Yes Reasoning: The study presents experimental data obtained using E. coli, as it is mentioned in the Materials and Methods section that E. coli was purchased from Guangdong Microbial Culture Collection Center (Guangzhou, China). Answer 2: No Reasoning: The study does not present experimental data characterizing a coli knockout mutant, as there is no mention of any gene deletion or mutation in the Materials and Methods section. Answer 3: No Reasoning: The study does not include experimental data from a complementation mutant, as there is no mention of any gene reintroduction or overexpression in the Materials and Methods section.	Yes	The study presents experimental data obtained using E. coli, as it is mentioned in the Materials and Methods section that E. coli was purchased from Guangdong Microbial Culture Collection Center (Guangzhou, China).	No	The study does not present experimental data characterizing a coli knockout mutant, as there is no mention of any gene deletion or mutation in the Materials and Methods section.	No	The study does not include experimental data from a complementation mutant, as there is no mention of any gene reintroduction or overexpression in the Materials and Methods section.	1	0	0	0	0
27074762	MED	27074762	PMC4831006	10.1038/srep24192		2016	2016-04-14	Answer 1: Yes Reasoning: The study presents experimental data obtained using Escherichia coli (E. coli) RP437 and E. coli RP1616, which are strains of E. coli. Answer 2: Yes Reasoning: The study presents experimental data characterizing a coli knockout mutant, E. coli RP1616, which is a mutant of E. coli RP437 that loses chemotactic ability due to deletion of the cheZ gene. Answer 3: No Reasoning: The study does not include experimental data from a complementation mutant, as it does not reintroduce or overexpress the coli gene that was deleted before in the RP1616 strain.	Yes	The study presents experimental data obtained using Escherichia coli (E. coli) RP437 and E. coli RP1616, which are strains of E. coli.	Yes	The study presents experimental data characterizing a coli knockout mutant, E. coli RP1616, which is a mutant of E. coli RP437 that loses chemotactic ability due to deletion of the cheZ gene.	No	The study does not include experimental data from a complementation mutant, as it does not reintroduce or overexpress the coli gene that was deleted before in the RP1616 strain.	1	1	0	1	0
29335641	MED	29335641	PMC5864184	10.1038/s41396-017-0034-4	Benefit from decline: the primary transcriptome of Alteromonas macleodii str. Te101 during Trichodesmium demise	2018	2018-01-15	Answer 1: No Reasoning: The study does not present any experimental data obtained using E. coli. Answer 2: No Reasoning: The study does not present any experimental data characterizing an E. coli knockout mutant. Answer 3: No Reasoning: The study does not include any experimental data from a complementation mutant of E. coli.	No	The study does not present any experimental data obtained using E. coli.	No	The study does not present any experimental data characterizing an E. coli knockout mutant.	No	The study does not include any experimental data from a complementation mutant of E. coli.	0	0	0	0	0
21283723	MED	21283723	PMC3024429	10.1371/journal.pone.0016355	Cell-to-Cell Transformation in Escherichia coli: A Novel Type of Natural Transformation Involving Cell-Derived DNA and a Putative Promoting Pheromone	2011	2011-01-20	Answer 1: Yes Reasoning: The study presents original experimental data obtained using Escherichia coli. Answer 2: No Reasoning: The study does not present original experimental data characterizing a coli knockout mutant. Answer 3: No Reasoning: The study does not include experimental data from a complementation mutant (reintroducing or overexpressing of the coli gene that was deleted before).	Yes	The study presents original experimental data obtained using Escherichia coli.	No	The study does not present original experimental data characterizing a coli knockout mutant.	No	The study does not include experimental data from a complementation mutant (reintroducing or overexpressing of the coli gene that was deleted before).	1	0	0	0	0
24940603	MED	24940603	PMC4062495	10.1371/journal.pone.0100390	New Clox Systems for Rapid and Efficient Gene Disruption in Candida albicans	2014	2014-06-18	Answer 1: No Reasoning: The study does not present any experimental data obtained using Escherichia coli. The study focuses on the development and characterization of a gene disruption system for the fungus Candida albicans, not Escherichia coli. Answer 2: No Reasoning: The study does not present any experimental data characterizing a knockout mutant of Escherichia coli. The study focuses on the development and characterization of a gene disruption system for the fungus Candida albicans, not Escherichia coli. Answer 3: No Reasoning: The study does not include any experimental data from a complementation mutant, where the gene that was deleted is reintroduced or overexpressed in the knockout strain. The study focuses on the development and characterization of a gene disruption system for the fungus Candida albicans, not Escherichia coli.	No	The study does not present any experimental data obtained using Escherichia coli. The study focuses on the development and characterization of a gene disruption system for the fungus Candida albicans, not Escherichia coli.	No	The study does not present any experimental data characterizing a knockout mutant of Escherichia coli. The study focuses on the development and characterization of a gene disruption system for the fungus Candida albicans, not Escherichia coli.	No	The study does not include any experimental data from a complementation mutant, where the gene that was deleted is reintroduced or overexpressed in the knockout strain. The study focuses on the development and characterization of a gene disruption system for the fungus Candida albicans, not Escherichia coli.	0	0	0	0	0
28780245	MED	28780245	PMC5608016	10.1016/j.diagmicrobio.2017.06.024	Prevalence and virulence gene profiling of enteroaggregative Escherichia coli in malnourished and nourished Brazilian children	2017	2017-07-04	Answer 1: No Reasoning: The study does not present original experimental data obtained using coli. Instead, it presents data obtained from fecal samples of children, and the analysis of the samples is done in the lab to determine the presence of coli and its virulence genes. Answer 2: No Reasoning: The study does not present original experimental data characterizing a coli knockout mutant. The study focuses on the analysis of the presence of coli and its virulence genes in fecal samples of children, not on the creation or characterization of a knockout mutant. Answer 3: No Reasoning: The study does not include experimental data from a complementation mutant. The study focuses on the analysis of the presence of coli and its virulence genes in fecal samples of children, not on the creation or characterization of a complementation mutant.	No	The study does not present original experimental data obtained using coli. Instead, it presents data obtained from fecal samples of children, and the analysis of the samples is done in the lab to determine the presence of coli and its virulence genes.	No	The study does not present original experimental data characterizing a coli knockout mutant. The study focuses on the analysis of the presence of coli and its virulence genes in fecal samples of children, not on the creation or characterization of a knockout mutant.	No	The study does not include experimental data from a complementation mutant. The study focuses on the analysis of the presence of coli and its virulence genes in fecal samples of children, not on the creation or characterization of a complementation mutant.	0	0	0	0	0
21503201	MED	21503201	PMC3077505	10.3345/kjp.2011.54.2.79		2011	2011-02-28	Answer 1: No Reasoning: The study does not present original experimental data obtained using E. coli. Instead, it reports the antibiotic susceptibilities of E. coli isolated from patients with urinary tract infections. Answer 2: No Reasoning: The study does not present original experimental data characterizing an E. coli knockout mutant. Instead, it reports the antibiotic susceptibilities of E. coli isolated from patients with urinary tract infections. Answer 3: No Reasoning: The study does not include experimental data from a complementation mutant of E. coli. Instead, it reports the antibiotic susceptibilities of E. coli isolated from patients with urinary tract infections.	No	The study does not present original experimental data obtained using E. coli. Instead, it reports the antibiotic susceptibilities of E. coli isolated from patients with urinary tract infections.	No	The study does not present original experimental data characterizing an E. coli knockout mutant. Instead, it reports the antibiotic susceptibilities of E. coli isolated from patients with urinary tract infections.	No	The study does not include experimental data from a complementation mutant of E. coli. Instead, it reports the antibiotic susceptibilities of E. coli isolated from patients with urinary tract infections.	0	0	0	0	0
22084416	MED	22084416	PMC3226970	10.1085/jgp.201110723	Expression and characterization of the bacterial mechanosensitive channel MscS in Xenopus laevis oocytes	2011	2011-11-14	Answer 1: No Reasoning: The study does not present original experimental data obtained using E. coli. Instead, it presents data obtained from Xenopus laevis oocytes that have been genetically modified to express the coli mechanosensitive channel MscS. Answer 2: No Reasoning: The study does not present original experimental data characterizing a coli knockout mutant. Instead, it presents data from wild-type E. coli cells that have been used to create spheroplasts for patch-clamp experiments. Answer 3: No Reasoning: The study does not include experimental data from a complementation mutant, as it does not involve the reintroduction or overexpression of a coli gene that was deleted before. Instead, it presents data from Xenopus laevis oocytes that have been genetically modified to express the coli mechanosensitive channel MscS.	No	The study does not present original experimental data obtained using E. coli. Instead, it presents data obtained from Xenopus laevis oocytes that have been genetically modified to express the coli mechanosensitive channel MscS.	No	The study does not present original experimental data characterizing a coli knockout mutant. Instead, it presents data from wild-type E. coli cells that have been used to create spheroplasts for patch-clamp experiments.	No	The study does not include experimental data from a complementation mutant, as it does not involve the reintroduction or overexpression of a coli gene that was deleted before. Instead, it presents data from Xenopus laevis oocytes that have been genetically modified to express the coli mechanosensitive channel MscS.	0	0	0	0	0
37110286	MED	37110286	PMC10146007	10.3390/microorganisms11040862		2023	2023-03-28	Answer 1: No Reasoning: The study does not present original experimental data obtained using E. coli. Instead, it studies 12 strains of E. coli isolated from urine samples of patients with uroinfections. Answer 2: No Reasoning: The study does not present original experimental data characterizing a coli knockout mutant. Instead, it studies wild-type E. coli strains isolated from patients. Answer 3: No Reasoning: The study does not include experimental data from a complementation mutant. Instead, it studies wild-type E. coli strains isolated from patients.	No	The study does not present original experimental data obtained using E. coli. Instead, it studies 12 strains of E. coli isolated from urine samples of patients with uroinfections.	No	The study does not present original experimental data characterizing a coli knockout mutant. Instead, it studies wild-type E. coli strains isolated from patients.	No	The study does not include experimental data from a complementation mutant. Instead, it studies wild-type E. coli strains isolated from patients.	0	0	0	0	0
37636361	MED	37636361	PMC10457445	10.1016/j.heliyon.2023.e19061	Biosynthesis, characterization, and investigation of antimicrobial and cytotoxic activities of silver nanoparticles using Solanum tuberosum peel aqueous extract	2023	2023-08-09	Answer 1: No Reasoning: The study does not present any experimental data obtained using Escherichia coli (coli). The study focuses on the biosynthesis, characterization, and investigation of antimicrobial and cytotoxic activities of silver nanoparticles using Solanum tuberosum peel aqueous extract, and the antimicrobial activity of the biosynthesized silver nanoparticles was evaluated against four different bacterial strains, including E. coli, but no experimental data specific to E. coli was presented. Answer 2: No Reasoning: The study does not present any experimental data characterizing a coli knockout mutant. The study focuses on the biosynthesis, characterization, and investigation of antimicrobial and cytotoxic activities of silver nanoparticles, and the antimicrobial activity of the biosynthesized silver nanoparticles was evaluated against four different bacterial strains, but no specific data on coli knockout mutants was presented. Answer 3: No Reasoning: The study does not include experimental data from a complementation mutant (reintroducing or overexpressing of the coli gene that was deleted before). The study focuses on the biosynthesis, characterization, and investigation	No	The study does not present any experimental data obtained using Escherichia coli (coli). The study focuses on the biosynthesis, characterization, and investigation of antimicrobial and cytotoxic activities of silver nanoparticles using Solanum tuberosum peel aqueous extract, and the antimicrobial activity of the biosynthesized silver nanoparticles was evaluated against four different	No	The study does not present any experimental data characterizing a coli knockout mutant. The study focuses on the biosynthesis, characterization, and investigation of antimicrobial and cytotoxic activities of silver nanoparticles, and the antimicrobial activity of the biosynthesized silver nanoparticles was evaluated against four different bacterial strains, but no specific data	No	The study does not include experimental data from a complementation mutant (reintroducing or overexpressing of the coli gene that was deleted before). The study focuses on the biosynthesis, characterization, and investigation	0	0	0	0	0
40423336	MED	40423336	PMC12115826	10.3390/toxins17050253	Heterologous Overexpression of Cytochrome P450BM3 from Bacillus megaterium and Its Role in Gossypol Reduction	2025	2025-05-20	Answer 1: Yes Reasoning: The study presents original experimental data obtained using E. coli, as it describes the successful expression and purification of recombinant cytochrome P450BM3 enzymes in E. coli. Answer 2: No Reasoning: The study does not present original experimental data characterizing a coli knockout mutant, as it focuses on the heterologous expression and characterization of cytochrome P450BM3 in E. coli. Answer 3: No Reasoning: The study does not include experimental data from a complementation mutant, as it does not describe the reintroduction or overexpression of a deleted coli gene in a coli knockout strain.	Yes	The study presents original experimental data obtained using E. coli, as it describes the successful expression and purification of recombinant cytochrome P450BM3 enzymes in E. coli.	No	The study does not present original experimental data characterizing a coli knockout mutant, as it focuses on the heterologous expression and characterization of cytochrome P450BM3 in E. coli.	No	The study does not include experimental data from a complementation mutant, as it does not describe the reintroduction or overexpression of a deleted coli gene in a coli knockout strain.	1	0	0	0	0
23648175	MED	23648175	PMC3694467	10.1186/1756-0500-6-183	A novel pair of inducible expression vectors for use in Methylobacterium extorquens	2013	2013-05-06	Answer 1: No Reasoning: The study does not present any experimental data obtained using Escherichia coli. Answer 2: No Reasoning: The study does not present any experimental data characterizing a knockout mutant of Escherichia coli. Answer 3: No Reasoning: The study does not include any experimental data from a complementation mutant of Escherichia coli. However, it does include experimental data from a complementation mutant of Methylobacterium extorquens, where the gene ftfL was reintroduced to a knockout strain.	No	The study does not present any experimental data obtained using Escherichia coli.	No	The study does not present any experimental data characterizing a knockout mutant of Escherichia coli.	No	The study does not include any experimental data from a complementation mutant of Escherichia coli. However, it does include experimental data from a complementation mutant of Methylobacterium extorquens, where the gene ftfL was reintroduced to a knockout strain.	0	0	0	0	0
26441869	MED	26441869	PMC4563881	10.3389/fmicb.2015.00932	Genetic determinants of heat resistance in Escherichia coli	2015	2015-09-09	Answer 1: Yes Reasoning: The study presents original experimental data obtained using E. coli, as it involves the sequencing and analysis of 29 strains of E. coli, the construction of plasmids containing the LHR, and the transformation of these plasmids into E. coli strains. Answer 2: No Reasoning: The study does not present original experimental data characterizing a E. coli knockout mutant. The study does, however, discuss a heat sensitive E. coli mutant (AW1.7ΔpHR1) but this mutant was not created as part of the study. Answer 3: Yes Reasoning: The study includes experimental data from a complementation mutant, as it involves the transformation of plasmids containing the LHR into the heat sensitive E. coli AW1.7ΔpHR1 and DH5α strains, and the subsequent measurement of their heat resistance.	Yes	The study presents original experimental data obtained using E. coli, as it involves the sequencing and analysis of 29 strains of E. coli, the construction of plasmids containing the LHR, and the transformation of these plasmids into E. coli strains.	No	The study does not present original experimental data characterizing a E. coli knockout mutant. The study does, however, discuss a heat sensitive E. coli mutant (AW1.7ΔpHR1) but this mutant was not created as part of the study.	Yes	The study includes experimental data from a complementation mutant, as it involves the transformation of plasmids containing the LHR into the heat sensitive E. coli AW1.7ΔpHR1 and DH5α strains, and the subsequent measurement of their heat resistance.	1	0	1	0	0
31772280	MED	31772280	PMC6879480	10.1038/s41598-019-53830-x	Membrane directed expression in Escherichia coli of BBA57 and other virulence factors from the Lyme disease agent Borrelia burgdorferi	2019	2019-11-26	Answer 1: Yes Reasoning: The study presents original experimental data obtained using E. coli, as it describes the expression, purification, and characterization of various proteins from Borrelia burgdorferi in E. coli. Answer 2: No Reasoning: The study does not present original experimental data characterizing a coli knockout mutant, as it focuses on the expression and purification of proteins from Borrelia burgdorferi in E. coli, not on the study of E. coli mutants. Answer 3: No Reasoning: The study does not include experimental data from a complementation mutant, as it focuses on the expression and purification of proteins from Borrelia burgdorferi in E. coli, not on the reintroduction or overexpression of genes deleted in E. coli.	Yes	The study presents original experimental data obtained using E. coli, as it describes the expression, purification, and characterization of various proteins from Borrelia burgdorferi in E. coli.	No	The study does not present original experimental data characterizing a coli knockout mutant, as it focuses on the expression and purification of proteins from Borrelia burgdorferi in E. coli, not on the study of E. coli mutants.	No	The study does not include experimental data from a complementation mutant, as it focuses on the expression and purification of proteins from Borrelia burgdorferi in E. coli, not on the reintroduction or overexpression of genes deleted in E. coli.	1	0	0	0	0
26691652	MED	26691652	PMC4687300	10.1186/s12934-015-0395-1	Direct conversion of theophylline to 3-methylxanthine by metabolically engineered E. coli	2015	2015-12-21	Answer 1: Yes Reasoning: The study presents original experimental data obtained using E. coli, as it describes the construction and characterization of E. coli strains with ndmA and ndmD genes, and the conversion of theophylline to 3-methylxanthine by these strains. Answer 2: No Reasoning: The study does not present original experimental data characterizing a coli knockout mutant, as it does not describe the deletion of any coli genes. Answer 3: No Reasoning: The study does not include experimental data from a complementation mutant, as it does not describe the reintroduction or overexpression of any coli gene that was deleted before.	Yes	The study presents original experimental data obtained using E. coli, as it describes the construction and characterization of E. coli strains with ndmA and ndmD genes, and the conversion of theophylline to 3-methylxanthine by these strains.	No	The study does not present original experimental data characterizing a coli knockout mutant, as it does not describe the deletion of any coli genes.	No	The study does not include experimental data from a complementation mutant, as it does not describe the reintroduction or overexpression of any coli gene that was deleted before.	1	0	0	0	0
23525104	MED	23525104	PMC3663545	10.1074/jbc.m113.461137	Allosteric Activation of Trypanosomatid Deoxyhypusine Synthase by a Catalytically Dead Paralog*♦	2013	2013-03-21	Answer 1: No Reasoning: The study does not present any experimental data obtained using E. coli. Answer 2: No Reasoning: The study does not present any experimental data characterizing a coli knockout mutant. Answer 3: No Reasoning: The study does not include any experimental data from a complementation mutant (reintroducing or overexpressing of the coli gene that was deleted before).	No	The study does not present any experimental data obtained using E. coli.	No	The study does not present any experimental data characterizing a coli knockout mutant.	No	The study does not include any experimental data from a complementation mutant (reintroducing or overexpressing of the coli gene that was deleted before).	0	0	0	0	0
39338531	MED	39338531	PMC11433681	10.3390/microorganisms12091856	Stress-Induced Sulfide Production by Bacillus subtilis and Bacillus megaterium	2024	2024-09-07	Answer 1: No Reasoning: The study does not present any experimental data obtained using Escherichia coli. Instead, it compares the behavior of E. coli to that of Bacillus subtilis and Bacillus megaterium. Answer 2: No Reasoning: The study does not present any experimental data characterizing a knockout mutant of Escherichia coli. Answer 3: No Reasoning: The study does not include any experimental data from a complementation mutant of Escherichia coli.	No	The study does not present any experimental data obtained using Escherichia coli. Instead, it compares the behavior of E. coli to that of Bacillus subtilis and Bacillus megaterium.	No	The study does not present any experimental data characterizing a knockout mutant of Escherichia coli.	No	The study does not include any experimental data from a complementation mutant of Escherichia coli.	0	0	0	0	0
33821795	MED	33821795	PMC8096433	10.7554/elife.65836		2021	2021-04-06	Answer 1: No Reasoning: The study does not present original experimental data obtained using coli. Instead, it focuses on E. coli and Pseudomonas aeruginosa. Answer 2: No Reasoning: The study does not present original experimental data characterizing a coli knockout mutant. Instead, it focuses on E. coli strains with and without the mcr-1 gene, but these are not knockout mutants. Answer 3: No Reasoning: The study does not include experimental data from a complementation mutant reintroducing or overexpressing the coli gene that was deleted before. The study focuses on E. coli strains with and without the mcr-1 gene, but these are not complementation mutants.	No	The study does not present original experimental data obtained using coli. Instead, it focuses on E. coli and Pseudomonas aeruginosa.	No	The study does not present original experimental data characterizing a coli knockout mutant. Instead, it focuses on E. coli strains with and without the mcr-1 gene, but these are not knockout mutants.	No	The study does not include experimental data from a complementation mutant reintroducing or overexpressing the coli gene that was deleted before. The study focuses on E. coli strains with and without the mcr-1 gene, but these are not complementation mutants.	0	0	0	0	0
35769951	MED	35769951	PMC9233416	10.1093/emph/eoac020		2022	2022-06-13	Answer: No Reasoning: The study does not present original experimental data on E. coli or any E. coli mutants. The study characterizes the immune response of breast milk to E. coli, but it does not involve any experimental manipulation or genetic modification of E. coli. Answer: No Reasoning: The study does not present original experimental data on E. coli knockout mutants. The study characterizes the immune response of breast milk to E. coli, but it does not involve any genetic modification or manipulation of E. coli to create a knockout mutant. Answer: No Reasoning: The study does not present original experimental data on complementation mutants of E. coli. The study characterizes the immune response of breast milk to E. coli, but it does not involve any genetic manipulation or reintroduction of a gene that was deleted from E. coli to create a complementation mutant.	No	The study does not present original experimental data on E. coli or any E. coli mutants. The study characterizes the immune response of breast milk to E. coli, but it does not involve any experimental manipulation or genetic modification of E. coli.	No	The study does not present original experimental data on E. coli knockout mutants. The study characterizes the immune response of breast milk to E. coli, but it does not involve any genetic modification or manipulation of E. coli to create a knockout mutant.	No	The study does not present original experimental data on complementation mutants of E. coli. The study characterizes the immune response of breast milk to E. coli, but it does not involve any genetic manipulation or reintroduction of a gene that was deleted from E. coli to create a complementation mutant.	0	0	0	0	0
32354084	MED	32354084	PMC7247690	10.3390/ijms21093110		2020	2020-04-28	Answer 1: No Reasoning: The study does not present any experimental data obtained using E. coli. Instead, it presents experimental data obtained using the sensor histidine kinase NarQ from E. coli. Answer 2: No Reasoning: The study does not present any experimental data characterizing a knockout mutant of E. coli. Instead, it presents experimental data characterizing a mutant of the sensor histidine kinase NarQ from E. coli. Answer 3: No Reasoning: The study does not include any experimental data from a complementation mutant of E. coli. Instead, it includes experimental data from a mutant of the sensor histidine kinase NarQ from E. coli.	No	The study does not present any experimental data obtained using E. coli. Instead, it presents experimental data obtained using the sensor histidine kinase NarQ from E. coli.	No	The study does not present any experimental data characterizing a knockout mutant of E. coli. Instead, it presents experimental data characterizing a mutant of the sensor histidine kinase NarQ from E. coli.	No	The study does not include any experimental data from a complementation mutant of E. coli. Instead, it includes experimental data from a mutant of the sensor histidine kinase NarQ from E. coli.	0	0	0	0	0
21264338	MED	21264338	PMC3018469	10.1371/journal.pone.0015979	The Escherichia coli BtuE Protein Functions as a Resistance Determinant against Reactive Oxygen Species	2011	2011-01-10	Answer 1: Yes Reasoning: The study presents original experimental data obtained using Escherichia coli. Answer 2: Yes Reasoning: The study presents original experimental data characterizing a coli knockout mutant (ΔbtuE). Answer 3: Yes Reasoning: The study includes experimental data from a complementation mutant (ΔbtuE pBAD/btuE).	Yes	The study presents original experimental data obtained using Escherichia coli.	Yes	The study presents original experimental data characterizing a coli knockout mutant (ΔbtuE).	Yes	The study includes experimental data from a complementation mutant (ΔbtuE pBAD/btuE).	1	1	1	1	1
28397101	MED	28397101	PMC5554287	10.1007/s10096-017-2975-y		2017	2017-04-10	Answer 1: Yes Reasoning: The study presents experimental data obtained using Escherichia coli, as it is stated in the title and the methods section. Answer 2: No Reasoning: The study does not present any experimental data characterizing a coli knockout mutant. Answer 3: No Reasoning: The study does not include experimental data from a complementation mutant, as it does not mention any reintroduction or overexpression of a deleted coli gene.	Yes	The study presents experimental data obtained using Escherichia coli, as it is stated in the title and the methods section.	No	The study does not present any experimental data characterizing a coli knockout mutant.	No	The study does not include experimental data from a complementation mutant, as it does not mention any reintroduction or overexpression of a deleted coli gene.	1	0	0	0	0
33123013	MED	33123013	PMC7566295	10.3389/fphar.2020.581001	Discovery of a Novel Natural Allosteric Inhibitor That Targets NDM-1 Against Escherichia coli	2020	2020-10-02	Answer 1: Yes Reasoning: The study presents experimental data obtained using Escherichia coli ZC-YN3, which is a strain producing NDM-1. Answer 2: No Reasoning: The study does not present experimental data characterizing a coli knockout mutant. Answer 3: No Reasoning: The study does not include experimental data from a complementation mutant.	Yes	The study presents experimental data obtained using Escherichia coli ZC-YN3, which is a strain producing NDM-1.	No	The study does not present experimental data characterizing a coli knockout mutant.	No	The study does not include experimental data from a complementation mutant.	1	0	0	0	0
31984266	MED	31984266	PMC6977080	10.1021/acsomega.9b03260	Catalytic Reclamation of Silver Present in Photographic Waste Using Magnetically Separable TiO2@CuFe2O4 Nanocomposites and Thereof Its Use in Antibacterial Activity	2020	2020-01-06	Answer 1: No Reasoning: The study does not present any experimental data related to Escherichia coli (coli). Instead, it focuses on the catalytic reclamation of silver present in photographic waste using TiO2@CuFe2O4 nanocomposites and the subsequent use of the recovered silver nanoparticles for antibacterial activity, specifically against E. coli. Answer 2: No Reasoning: The study does not present any experimental data characterizing a coli knockout mutant. It only focuses on the catalytic reclamation of silver from photographic waste and its antibacterial activity against E. coli. Answer 3: No Reasoning: The study does not include any experimental data from a complementation mutant, which would involve reintroducing or overexpressing the coli gene that was deleted before. The study only focuses on the catalytic reclamation of silver from photographic waste and its antibacterial activity against E. coli.	No	The study does not present any experimental data related to Escherichia coli (coli). Instead, it focuses on the catalytic reclamation of silver present in photographic waste using TiO2@CuFe2O4 nanocomposites and the subsequent use of the recovered silver nanoparticles for antibacterial activity, specifically against E. coli.	No	The study does not present any experimental data characterizing a coli knockout mutant. It only focuses on the catalytic reclamation of silver from photographic waste and its antibacterial activity against E. coli.	No	The study does not include any experimental data from a complementation mutant, which would involve reintroducing or overexpressing the coli gene that was deleted before. The study only focuses on the catalytic reclamation of silver from photographic waste and its antibacterial activity against E. coli.	0	0	0	0	0
27716783	MED	27716783	PMC5055312	10.1371/journal.pone.0164367	Functional Properties of Mouse Chitotriosidase Expressed in the Periplasmic Space of Escherichia coli	2016	2016-10-07	Answer 1: Yes Reasoning: The study presents original experimental data obtained using E. coli, as the authors express and purify mouse Chitotriosidase (Chit1) in the periplasmic space of E. coli and characterize its functional properties. Answer 2: No Reasoning: The study does not present original experimental data characterizing a coli knockout mutant, as the authors do not manipulate the E. coli genome to delete any specific gene. Answer 3: No Reasoning: The study does not include experimental data from a complementation mutant, as the authors do not reintroduce or overexpress the deleted coli gene in a coli knockout strain.	Yes	The study presents original experimental data obtained using E. coli, as the authors express and purify mouse Chitotriosidase (Chit1) in the periplasmic space of E. coli and characterize its functional properties.	No	The study does not present original experimental data characterizing a coli knockout mutant, as the authors do not manipulate the E. coli genome to delete any specific gene.	No	The study does not include experimental data from a complementation mutant, as the authors do not reintroduce or overexpress the deleted coli gene in a coli knockout strain.	1	0	0	0	0
38162954	MED	38162954	PMC10755817	10.1016/j.fsirep.2023.100104	Detection of non-ribosomal and polyketide biosynthetic genes in bacteria from green mud crab Scylla serrata gut microbiome and their antagonistic activities	2023	2023-06-24	Answer 1: No Reasoning: The study does not present any experimental data obtained using E. coli. The study focuses on the isolation and characterization of bacteria from the gut microbiome of mud crabs, and the antagonistic activities of these isolates against E. coli are observed, but no experimental data involving E. coli is presented. Answer 2: No Reasoning: The study does not present any experimental data characterizing a coli knockout mutant. The study focuses on the isolation and characterization of bacteria from the gut microbiome of mud crabs, and no genetic manipulation or knockout of coli genes is mentioned. Answer 3: No Reasoning: The study does not include experimental data from a complementation mutant. The study focuses on the isolation and characterization of bacteria from the gut microbiome of mud crabs, and no reintroduction or overexpression of coli genes is mentioned.	No	The study does not present any experimental data obtained using E. coli. The study focuses on the isolation and characterization of bacteria from the gut microbiome of mud crabs, and the antagonistic activities of these isolates against E. coli are observed, but no experimental data involving E. coli is presented.	No	The study does not present any experimental data characterizing a coli knockout mutant. The study focuses on the isolation and characterization of bacteria from the gut microbiome of mud crabs, and no genetic manipulation or knockout of coli genes is mentioned.	No	The study does not include experimental data from a complementation mutant. The study focuses on the isolation and characterization of bacteria from the gut microbiome of mud crabs, and no reintroduction or overexpression of coli genes is mentioned.	0	0	0	0	0
35623028	MED	35623028	PMC9774670	10.1021/acs.biomac.2c00186		2022	2022-05-27	Answer 1: No Reasoning: The study does not present original experimental data obtained using coli. The study focuses on the characterization of a drug delivery system (DDS) based on metronidazole-loaded nanoparticles (NPs) immobilized at the surface of electrospun fibrous meshes for the prevention of infections after colorectal anastomosis. The study does not involve the use of coli in any of its experiments. Answer 2: No Reasoning: The study does not present original experimental data characterizing a coli knockout mutant. The study focuses on the characterization of a drug delivery system (DDS) based on metronidazole-loaded nanoparticles (NPs) immobilized at the surface of electrospun fibrous meshes for the prevention of infections after colorectal anastomosis. The study does not involve the use of coli knockout mutants in any of its experiments. Answer 3: No Reasoning: The study does not include experimental data from a complementation mutant (reintroducing or overexpressing of the coli gene that was deleted before). The study focuses on the characterization of a drug delivery system (DDS) based on metronidazole-loaded nanoparticles (NPs) immobilized at the surface of	No	The study does not present original experimental data obtained using coli. The study focuses on the characterization of a drug delivery system (DDS) based on metronidazole-loaded nanoparticles (NPs) immobilized at the surface of electrospun fibrous meshes for the prevention of infections after colorectal anastomosis. The study does not involve the	No	The study does not present original experimental data characterizing a coli knockout mutant. The study focuses on the characterization of a drug delivery system (DDS) based on metronidazole-loaded nanoparticles (NPs) immobilized at the surface of electrospun fibrous meshes for the prevention of infections after colorectal anastomosis. The study does not	No	The study does not include experimental data from a complementation mutant (reintroducing or overexpressing of the coli gene that was deleted before). The study focuses on the characterization of a drug delivery system (DDS) based on metronidazole-loaded nanoparticles (NPs) immobilized at the surface of	0	0	0	0	0
8228911	MED	8228911	PMC2229144	10.1085/jgp.102.2.257		1993	1993-08-01	Answer 1: No Reasoning: The study does not mention any experiments conducted on coli, but rather on guinea pig taenia coli myocytes. Answer 2: No Reasoning: The study does not present any experimental data characterizing a coli knockout mutant. Answer 3: No Reasoning: The study does not include experimental data from a complementation mutant, as it does not mention any reintroduction or overexpression of a deleted coli gene.	No	The study does not mention any experiments conducted on coli, but rather on guinea pig taenia coli myocytes.	No	The study does not present any experimental data characterizing a coli knockout mutant.	No	The study does not include experimental data from a complementation mutant, as it does not mention any reintroduction or overexpression of a deleted coli gene.	0	0	0	0	0
35600892	MED	35600892	PMC9117644	10.3389/fbioe.2022.871933	FAS2FURIOUS: Moderate-Throughput Secreted Expression of Difficult Recombinant Proteins in Drosophila S2 Cells	2022	2022-05-05	Answer 1: No Reasoning: The study does not present any experimental data obtained using E. coli. Answer 2: No Reasoning: The study does not present any experimental data characterizing an E. coli knockout mutant. Answer 3: No Reasoning: The study does not include any experimental data from a complementation mutant (reintroducing or overexpressing of the E. coli gene that was deleted before).	No	The study does not present any experimental data obtained using E. coli.	No	The study does not present any experimental data characterizing an E. coli knockout mutant.	No	The study does not include any experimental data from a complementation mutant (reintroducing or overexpressing of the E. coli gene that was deleted before).	0	0	0	0	0
36168462	MED	36168462	PMC9495636	10.1017/ash.2021.236		2021	2021-12-21	Answer 1: No Reasoning: The study does not present original experimental data obtained using coli. The study focuses on the epidemiology of community-onset bloodstream infection (CO-BSI) and antimicrobial susceptibility patterns in a South African hospital, not on coli specifically. Answer 2: No Reasoning: The study does not present original experimental data characterizing a coli knockout mutant. The study analyzes the epidemiology of CO-BSI and antimicrobial susceptibility patterns, but it does not involve any genetic manipulation or modification of coli. Answer 3: No Reasoning: The study does not include experimental data from a complementation mutant. The study analyzes the epidemiology of CO-BSI and antimicrobial susceptibility patterns, but it does not involve reintroducing or overexpressing any deleted coli gene.	No	The study does not present original experimental data obtained using coli. The study focuses on the epidemiology of community-onset bloodstream infection (CO-BSI) and antimicrobial susceptibility patterns in a South African hospital, not on coli specifically.	No	The study does not present original experimental data characterizing a coli knockout mutant. The study analyzes the epidemiology of CO-BSI and antimicrobial susceptibility patterns, but it does not involve any genetic manipulation or modification of coli.	No	The study does not include experimental data from a complementation mutant. The study analyzes the epidemiology of CO-BSI and antimicrobial susceptibility patterns, but it does not involve reintroducing or overexpressing any deleted coli gene.	0	0	0	0	0
34552113	MED	34552113	PMC8458379	10.1038/s41598-021-97585-w		2021	2021-09-22	Answer 1: Yes Reasoning: The study presents experimental data obtained using Escherichia coli BL21(DE3)/pET30a-OYE3, which is a genetically modified strain of E. coli. Answer 2: No Reasoning: The study does not present any experimental data characterizing a coli knockout mutant. Answer 3: No Reasoning: The study does not include experimental data from a complementation mutant, as it does not involve the reintroduction or overexpression of a deleted coli gene.	Yes	The study presents experimental data obtained using Escherichia coli BL21(DE3)/pET30a-OYE3, which is a genetically modified strain of E. coli.	No	The study does not present any experimental data characterizing a coli knockout mutant.	No	The study does not include experimental data from a complementation mutant, as it does not involve the reintroduction or overexpression of a deleted coli gene.	1	0	0	0	0
13069638	MED	13069638	PMC2136311	10.1084/jem.97.6.807		1953	1953-06-01	Answer 1: No Reasoning: The study does not present any experimental data obtained using coli. It only mentions coli as the common host cell for the bacteriophages T1 and T2. Answer 2: No Reasoning: The study does not present any experimental data characterizing a coli knockout mutant. It only mentions coli as the common host cell for the bacteriophages T1 and T2. Answer 3: No Reasoning: The study does not include any experimental data from a complementation mutant. It does not mention any reintroduction or overexpression of the coli gene that was deleted before.	No	The study does not present any experimental data obtained using coli. It only mentions coli as the common host cell for the bacteriophages T1 and T2.	No	The study does not present any experimental data characterizing a coli knockout mutant. It only mentions coli as the common host cell for the bacteriophages T1 and T2.	No	The study does not include any experimental data from a complementation mutant. It does not mention any reintroduction or overexpression of the coli gene that was deleted before.	0	0	0	0	0
33510713	MED	33510713	PMC7835479	10.3389/fmicb.2020.564973	ISEc69-Mediated Mobilization of the Colistin Resistance Gene mcr-2 in Escherichia coli	2020	2021-01-12	Answer 1: Yes Reasoning: The study presents original experimental data obtained using Escherichia coli, specifically strains MG1655 (wild-type) and MG1655 (recA::Km). Answer 2: No Reasoning: The study does not present original experimental data characterizing a coli knockout mutant. The strains used in the study are wild-type and a recA mutant, but no gene knockout is reported. Answer 3: No Reasoning: The study does not include experimental data from a complementation mutant. The study focuses on the mobilization of the mcr-2 gene via ISEc69, but it does not reintroduce or overexpress the deleted gene in any of the strains used.	Yes	The study presents original experimental data obtained using Escherichia coli, specifically strains MG1655 (wild-type) and MG1655 (recA::Km).	No	The study does not present original experimental data characterizing a coli knockout mutant. The strains used in the study are wild-type and a recA mutant, but no gene knockout is reported.	No	The study does not include experimental data from a complementation mutant. The study focuses on the mobilization of the mcr-2 gene via ISEc69, but it does not reintroduce or overexpress the deleted gene in any of the strains used.	1	0	0	0	0
33787186	MED	33787186	PMC8191425	10.2478/aiht-2021-72-3483	Characterisation of Twelve Newly Synthesised N-(substituted Phenyl)-2-chloroacetamides with QSAR Analysis and Antimicrobial Activity Tests	2021	2021-03-30	Answer: No Reasoning: The study does not present any experimental data related to E. coli. The study focuses on the characterization of twelve newly synthesized N-(substituted phenyl)-2-chloroacetamides with QSAR analysis and antimicrobial activity tests against E. coli, Staphylococcus aureus, methicillin-resistant S. aureus (MRSA), and Candida albicans. Answer: No Reasoning: The study does not present any experimental data related to a coli knockout mutant. The study focuses on the characterization of twelve newly synthesized N-(substituted phenyl)-2-chloroacetamides with QSAR analysis and antimicrobial activity tests against E. coli, Staphylococcus aureus, methicillin-resistant S. aureus (MRSA), and Candida albicans. Answer: No Reasoning: The study does not include experimental data from a complementation mutant (reintroducing or overexpressing of the coli gene that was deleted before). The study focuses on the characterization of twelve newly synthesized N-(substituted phenyl)-2-chloroacetamides with QSAR analysis and antimicrobial activity	No	The study does not present any experimental data related to E. coli. The study focuses on the characterization of twelve newly synthesized N-(substituted phenyl)-2-chloroacetamides with QSAR analysis and antimicrobial activity tests against E. coli, Staphylococcus aureus, methicillin-resistant S. aureus (MRSA), and Candida albicans.	No	The study does not present any experimental data related to a coli knockout mutant. The study focuses on the characterization of twelve newly synthesized N-(substituted phenyl)-2-chloroacetamides with QSAR analysis and antimicrobial activity tests against E. coli, Staphylococcus aureus, methicillin-resistant S. aureus (MRSA), and Candida albicans.	No	The study does not include experimental data from a complementation mutant (reintroducing or overexpressing of the coli gene that was deleted before). The study focuses on the characterization of twelve newly synthesized N-(substituted phenyl)-2-chloroacetamides with QSAR analysis and antimicrobial activity	0	0	0	0	0
29190818	MED	29190818	PMC5708682	10.1371/journal.pone.0188935	Role of cis-trans proline isomerization in the function of pathogenic enterobacterial Periplasmic Binding Proteins	2017	2017-11-30	Answer 1: No Reasoning: The study does not present any experimental data obtained using E. coli. Instead, it uses molecular dynamics simulations to study the behavior of Periplasmic Binding Proteins (PBPs) from E. coli and Salmonella typhimurium. Answer 2: No Reasoning: The study does not present any experimental data characterizing a coli knockout mutant. Instead, it uses molecular dynamics simulations to study the behavior of PBPs in their native state. Answer 3: No Reasoning: The study does not include experimental data from a complementation mutant. Instead, it uses molecular dynamics simulations to study the behavior of PBPs in their native state.	No	The study does not present any experimental data obtained using E. coli. Instead, it uses molecular dynamics simulations to study the behavior of Periplasmic Binding Proteins (PBPs) from E. coli and Salmonella typhimurium.	No	The study does not present any experimental data characterizing a coli knockout mutant. Instead, it uses molecular dynamics simulations to study the behavior of PBPs in their native state.	No	The study does not include experimental data from a complementation mutant. Instead, it uses molecular dynamics simulations to study the behavior of PBPs in their native state.	0	0	0	0	0
34944534	MED	34944534	PMC8699308	10.3390/biom11121889	A Time-Kill Assay Study on the Synergistic Bactericidal Activity of Pomegranate Rind Extract and Zn (II) against Methicillin-Resistant Staphylococcus aureus (MRSA), Staphylococcus epidermidis, Escherichia coli, and Pseudomonas aeruginosa	2021	2021-12-16	Answer 1: No Reasoning: The study does not present original experimental data on E. coli. It only presents data on the antimicrobial activity of Pomegranate Rind Extract (PRE) and Zn (II) against E. coli, but it does not involve any experiments directly on E. coli. Answer 2: No Reasoning: The study does not present original experimental data characterizing a coli knockout mutant. The study focuses on the antimicrobial activity of PRE and Zn (II) against various bacterial strains, including E. coli, but it does not involve any experiments on knockout mutants of E. coli. Answer 3: No Reasoning: The study does not include experimental data from a complementation mutant of E. coli. The study focuses on the antimicrobial activity of PRE and Zn (II) against various bacterial strains, including E. coli, but it does not involve any experiments on complementation mutants of E. coli.	No	The study does not present original experimental data on E. coli. It only presents data on the antimicrobial activity of Pomegranate Rind Extract (PRE) and Zn (II) against E. coli, but it does not involve any experiments directly on E. coli.	No	The study does not present original experimental data characterizing a coli knockout mutant. The study focuses on the antimicrobial activity of PRE and Zn (II) against various bacterial strains, including E. coli, but it does not involve any experiments on knockout mutants of E. coli.	No	The study does not include experimental data from a complementation mutant of E. coli. The study focuses on the antimicrobial activity of PRE and Zn (II) against various bacterial strains, including E. coli, but it does not involve any experiments on complementation mutants of E. coli.	0	0	0	0	0
28743267	MED	28743267	PMC5526256	10.1186/s12934-017-0746-1	Production of a recombinant phospholipase A2 in Escherichia coli using resonant acoustic mixing that improves oxygen transfer in shake flasks	2017	2017-07-25	Answer 1: Yes Reasoning: The study presents original experimental data obtained using Escherichia coli. Answer 2: No Reasoning: The study does not present original experimental data characterizing a coli knockout mutant. Answer 3: No Reasoning: The study does not include experimental data from a complementation mutant.	Yes	The study presents original experimental data obtained using Escherichia coli.	No	The study does not present original experimental data characterizing a coli knockout mutant.	No	The study does not include experimental data from a complementation mutant.	1	0	0	0	0
36178961	MED	36178961	PMC9524712	10.1371/journal.pone.0275520		2022	2022-09-30	Answer 1: No Reasoning: The study does not present any experimental data related to E. coli. The study investigates the impact of dietary patterns on the gut microbiota and short-chain fatty acid concentrations in Korean elementary school students, focusing on the abundance of various bacterial strains, including Enterobacter and Escherichia coli, but it does not involve any experiments using E. coli. Answer 2: No Reasoning: The study does not present any experimental data characterizing a coli knockout mutant. The study investigates the impact of dietary patterns on the gut microbiota and short-chain fatty acid concentrations in Korean elementary school students, focusing on the abundance of various bacterial strains, including Enterobacter and Escherichia coli, but it does not involve any experiments involving the creation or characterization of coli knockout mutants. Answer 3: No Reasoning: The study does not include experimental data from a complementation mutant. The study investigates the impact of dietary patterns on the gut microbiota and short-chain fatty acid concentrations in Korean elementary school students, focusing on the abundance of various bacterial strains, including Enterobacter and Escherichia coli, but it does not involve any experiments involving the reintroduction or overexpression of the coli	No	The study does not present any experimental data related to E. coli. The study investigates the impact of dietary patterns on the gut microbiota and short-chain fatty acid concentrations in Korean elementary school students, focusing on the abundance of various bacterial strains, including Enterobacter and Escherichia coli, but it does	No	The study does not present any experimental data characterizing a coli knockout mutant. The study investigates the impact of dietary patterns on the gut microbiota and short-chain fatty acid concentrations in Korean elementary school students, focusing on the abundance of various bacterial strains, including Enterobacter and Escherichia coli, but it	No	The study does not include experimental data from a complementation mutant. The study investigates the impact of dietary patterns on the gut microbiota and short-chain fatty acid concentrations in Korean elementary school students, focusing on the abundance of various bacterial strains, including Enterobacter and Escherichia coli, but it does not	0	0	0	0	0
34071528	MED	34071528	PMC8198859	10.3390/s21113754	Flow-Through Electrochemical Biosensor for the Detection of Listeria monocytogenes Using Oligonucleotides	2021	2021-05-28	Answer 1: No Reasoning: The study does not present any experimental data related to Escherichia coli. Answer 2: No Reasoning: The study does not present any experimental data characterizing a knockout mutant of Escherichia coli. Answer 3: No Reasoning: The study does not include any experimental data from a complementation mutant of Escherichia coli.	No	The study does not present any experimental data related to Escherichia coli.	No	The study does not present any experimental data characterizing a knockout mutant of Escherichia coli.	No	The study does not include any experimental data from a complementation mutant of Escherichia coli.	0	0	0	0	0
32366011	MED	32366011	PMC7246572	10.3390/ijerph17093149	A Diarrhoeagenic Enteropathogenic Escherichia coli (EPEC) Infection Outbreak That Occurred among Elementary School Children in Gyeongsangbuk-Do Province of South Korea Was Associated with Consumption of Water-Contaminated Food Items	2020	2020-04-30	Answer: No Reasoning: The study does not present original experimental data on coli or any coli knockout mutants, nor does it include any experimental data from complementation mutants. The study focuses on an outbreak of diarrhea caused by EPEC, not coli. Answer: No Reasoning: The study does not present original experimental data characterizing a coli knockout mutant. The study focuses on an outbreak of diarrhea caused by EPEC, not coli. Answer: No Reasoning: The study does not include experimental data from a complementation mutant (reintroducing or overexpressing of the coli gene that was deleted before). The study focuses on an outbreak of diarrhea caused by EPEC, not coli.	No	The study does not present original experimental data on coli or any coli knockout mutants, nor does it include any experimental data from complementation mutants. The study focuses on an outbreak of diarrhea caused by EPEC, not coli.	No	The study does not present original experimental data characterizing a coli knockout mutant. The study focuses on an outbreak of diarrhea caused by EPEC, not coli.	No	The study does not include experimental data from a complementation mutant (reintroducing or overexpressing of the coli gene that was deleted before). The study focuses on an outbreak of diarrhea caused by EPEC, not coli.	0	0	0	0	0
39519242	MED	39519242	PMC11546468	10.3390/ijms252111690	Antimicrobial Peptide with a Bent Helix Motif Identified in Parasitic Flatworm Mesocestoides corti	2024	2024-10-30	Answer 1: No Reasoning: The study does not present any experimental data obtained using E. coli. The study focuses on the identification, characterization, and antimicrobial activity of a peptide derived from a parasitic flatworm, Mesocestoides corti, not E. coli. Answer 2: No Reasoning: The study does not present any experimental data characterizing a knockout mutant of E. coli. The study focuses on the characterization of a peptide derived from a parasitic flatworm, Mesocestoides corti, not E. coli. Answer 3: No Reasoning: The study does not include any experimental data from a complementation mutant of E. coli. The study focuses on the characterization of a peptide derived from a parasitic flatworm, Mesocestoides corti, not E. coli.	No	The study does not present any experimental data obtained using E. coli. The study focuses on the identification, characterization, and antimicrobial activity of a peptide derived from a parasitic flatworm, Mesocestoides corti, not E. coli.	No	The study does not present any experimental data characterizing a knockout mutant of E. coli. The study focuses on the characterization of a peptide derived from a parasitic flatworm, Mesocestoides corti, not E. coli.	No	The study does not include any experimental data from a complementation mutant of E. coli. The study focuses on the characterization of a peptide derived from a parasitic flatworm, Mesocestoides corti, not E. coli.	0	0	0	0	0
31183133	MED	31183133	PMC6502377	10.1098/rsos.182035	Efficient production of α-keto acids by immobilized E. coli-pETduet-1-PmiLAAO in a jacketed packed-bed reactor	2019	2019-04-24	Answer 1: Yes Reasoning: The study presents experimental data obtained using E. coli, as it is the host organism for the recombinant PmiLAAO. Answer 2: No Reasoning: The study does not present any experimental data characterizing a coli knockout mutant. Answer 3: No Reasoning: The study does not include experimental data from a complementation mutant, as it does not involve the reintroduction or overexpression of a deleted coli gene.	Yes	The study presents experimental data obtained using E. coli, as it is the host organism for the recombinant PmiLAAO.	No	The study does not present any experimental data characterizing a coli knockout mutant.	No	The study does not include experimental data from a complementation mutant, as it does not involve the reintroduction or overexpression of a deleted coli gene.	1	0	0	0	0
34528918	MED	34528918	PMC9705844	10.4014/jmb.2108.08004	Inhibitory Activity of 4-O-Benzoyl-3′-O-(OMethylsinapoyl) Sucrose from Polygala tenuifolia on Escherichia coli β-Glucuronidase	2021	2021-11-01	Answer 1: No Reasoning: The study does not mention any experiments involving Escherichia coli, only the inhibitory activity of a compound on Escherichia coli β-glucuronidase. Answer 2: No Reasoning: The study does not present any experimental data characterizing a coli knockout mutant. Answer 3: No Reasoning: The study does not include any experimental data from a complementation mutant (reintroducing or overexpressing of the coli gene that was deleted before).	No	The study does not mention any experiments involving Escherichia coli, only the inhibitory activity of a compound on Escherichia coli β-glucuronidase.	No	The study does not present any experimental data characterizing a coli knockout mutant.	No	The study does not include any experimental data from a complementation mutant (reintroducing or overexpressing of the coli gene that was deleted before).	0	0	0	0	0
31936365	MED	31936365	PMC7013801	10.3390/ma13020285		2020	2020-01-08	Answer 1: No Reasoning: The study does not present any experimental data obtained using Escherichia coli. The study focuses on the preparation and characterization of porous PHMB/SF sponges and their antibacterial activity against E. coli and Staphylococcus aureus. Answer 2: No Reasoning: The study does not present any experimental data characterizing a coli knockout mutant. The study focuses on the preparation and characterization of porous PHMB/SF sponges and their antibacterial activity against E. coli and Staphylococcus aureus. Answer 3: No Reasoning: The study does not include experimental data from a complementation mutant. The study focuses on the preparation and characterization of porous PHMB/SF sponges and their antibacterial activity against E. coli and Staphylococcus aureus. There is no mention of reintroducing or overexpressing any deleted coli gene in the study.	No	The study does not present any experimental data obtained using Escherichia coli. The study focuses on the preparation and characterization of porous PHMB/SF sponges and their antibacterial activity against E. coli and Staphylococcus aureus.	No	The study does not present any experimental data characterizing a coli knockout mutant. The study focuses on the preparation and characterization of porous PHMB/SF sponges and their antibacterial activity against E. coli and Staphylococcus aureus.	No	The study does not include experimental data from a complementation mutant. The study focuses on the preparation and characterization of porous PHMB/SF sponges and their antibacterial activity against E. coli and Staphylococcus aureus. There is no mention of reintroducing or overexpressing any deleted coli gene in the study.	0	0	0	0	0
39604824	MED	39604824	PMC11600617	10.1186/s12866-024-03648-z		2024	2024-11-27	Answer 1: No Reasoning: The study does not present any experimental data related to Escherichia coli. It focuses on the composition of vaginal microbiota in postmenopausal and postpartum women using metagenomic detection technology. Answer 2: No Reasoning: The study does not present any experimental data characterizing a coli knockout mutant. It focuses on the composition of vaginal microbiota in postmenopausal and postpartum women using metagenomic detection technology. Answer 3: No Reasoning: The study does not include any experimental data related to complementation mutants. It focuses on the composition of vaginal microbiota in postmenopausal and postpartum women using metagenomic detection technology.	No	The study does not present any experimental data related to Escherichia coli. It focuses on the composition of vaginal microbiota in postmenopausal and postpartum women using metagenomic detection technology.	No	The study does not present any experimental data characterizing a coli knockout mutant. It focuses on the composition of vaginal microbiota in postmenopausal and postpartum women using metagenomic detection technology.	No	The study does not include any experimental data related to complementation mutants. It focuses on the composition of vaginal microbiota in postmenopausal and postpartum women using metagenomic detection technology.	0	0	0	0	0
35967311	MED	35967311	PMC9366735	10.3389/fimmu.2022.894411		2022	2022-07-28	Answer: No Reasoning: The study does not present any experimental data related to Escherichia coli, nor does it mention any knockout mutants or complementation mutants of E. coli. The study focuses on the effects of exposure to 20-kDa PEG on human monocyte-derived macrophages (MDMs) in vitro. Answer: No Reasoning: The study does not present any experimental data related to Escherichia coli, nor does it mention any knockout mutants or complementation mutants of E. coli. The study focuses on the effects of exposure to 20-kDa PEG on human monocyte-derived macrophages (MDMs) in vitro. Answer: No Reasoning: The study does not present any experimental data related to Escherichia coli, nor does it mention any complementation mutants of E. coli. The study focuses on the effects of exposure to 20-kDa PEG on human monocyte-derived macrophages (MDMs) in vitro. The study does not involve any genetic manipulation of E. coli.	No	The study does not present any experimental data related to Escherichia coli, nor does it mention any knockout mutants or complementation mutants of E. coli. The study focuses on the effects of exposure to 20-kDa PEG on human monocyte-derived macrophages (MDMs) in vitro.	No	The study does not present any experimental data related to Escherichia coli, nor does it mention any knockout mutants or complementation mutants of E. coli. The study focuses on the effects of exposure to 20-kDa PEG on human monocyte-derived macrophages (MDMs) in vitro.	No	The study does not present any experimental data related to Escherichia coli, nor does it mention any complementation mutants of E. coli. The study focuses on the effects of exposure to 20-kDa PEG on human monocyte-derived macrophages (MDMs) in vitro. The study does not involve any genetic manipulation of E.	0	0	0	0	0
37815647	MED	37815647	PMC10564695	10.1186/s43141-023-00547-0		2023	2023-10-10	Answer 1: No Reasoning: The study does not present original experimental data obtained using coli. The study focuses on multidrug-resistant bacterial isolates, including Escherichia coli, but it does not specifically mention any experiments conducted using a pure culture of E. coli. Answer 2: No Reasoning: The study does not present original experimental data characterizing a coli knockout mutant. The study focuses on multidrug-resistant bacterial isolates, but it does not mention any experiments involving the creation or characterization of a knockout mutant of E. coli. Answer 3: No Reasoning: The study does not include experimental data from a complementation mutant (reintroducing or overexpressing of the coli gene that was deleted before). The study focuses on multidrug-resistant bacterial isolates, but it does not mention any experiments involving the reintroduction or overexpression of any deleted genes in E. coli.	No	The study does not present original experimental data obtained using coli. The study focuses on multidrug-resistant bacterial isolates, including Escherichia coli, but it does not specifically mention any experiments conducted using a pure culture of E. coli.	No	The study does not present original experimental data characterizing a coli knockout mutant. The study focuses on multidrug-resistant bacterial isolates, but it does not mention any experiments involving the creation or characterization of a knockout mutant of E. coli.	No	The study does not include experimental data from a complementation mutant (reintroducing or overexpressing of the coli gene that was deleted before). The study focuses on multidrug-resistant bacterial isolates, but it does not mention any experiments involving the reintroduction or overexpression of any deleted genes in E. coli.	0	0	0	0	0
29879060	MED	29879060	PMC5999487	10.1097/md.0000000000011006		2018	2018-06-01	Answer 1: No Reasoning: The study does not present any experimental data related to Escherichia coli (coli) itself. It compares the performance of conventional diagnostic methods with the Luminex xTAG Gastrointestinal Pathogen Panel (xTAG GPP) for the diagnosis of infectious gastroenteritis, but it does not involve any experiments on E. coli. Answer 2: No Reasoning: The study does not present any experimental data characterizing a coli knockout mutant. It focuses on the comparison of conventional diagnostic methods with the xTAG GPP, and does not involve any genetic manipulation or knockout of the E. coli genome. Answer 3: No Reasoning: The study does not include any experimental data from a complementation mutant, which would involve reintroducing or overexpressing a deleted coli gene. The study compares the performance of conventional diagnostic methods with the xTAG GPP, but it does not involve any genetic manipulation or reintroduction of genes in E. coli.	No	The study does not present any experimental data related to Escherichia coli (coli) itself. It compares the performance of conventional diagnostic methods with the Luminex xTAG Gastrointestinal Pathogen Panel (xTAG GPP) for the diagnosis of infectious gastroenteritis, but it does not involve any experiments on E. coli.	No	The study does not present any experimental data characterizing a coli knockout mutant. It focuses on the comparison of conventional diagnostic methods with the xTAG GPP, and does not involve any genetic manipulation or knockout of the E. coli genome.	No	The study does not include any experimental data from a complementation mutant, which would involve reintroducing or overexpressing a deleted coli gene. The study compares the performance of conventional diagnostic methods with the xTAG GPP, but it does not involve any genetic manipulation or reintroduction of genes in E. coli.	0	0	0	0	0
26495983	MED	26495983	PMC4619692	10.1371/journal.pone.0140997	Evaluation of an Inexpensive Growth Medium for Direct Detection of Escherichia coli in Temperate and Sub-Tropical Waters	2015	2015-10-23	Answer 1: Yes Reasoning: The study presents original experimental data obtained using E. coli, as it is the focus of the research and is used as the target organism for the development and validation of a new growth medium for its detection. Answer 2: No Reasoning: The study does not present original experimental data characterizing a coli knockout mutant, as it is not the focus of the research and no such mutants are mentioned or studied. Answer 3: No Reasoning: The study does not include experimental data from a complementation mutant, as it is not the focus of the research and no such mutants are mentioned or studied.	Yes	The study presents original experimental data obtained using E. coli, as it is the focus of the research and is used as the target organism for the development and validation of a new growth medium for its detection.	No	The study does not present original experimental data characterizing a coli knockout mutant, as it is not the focus of the research and no such mutants are mentioned or studied.	No	The study does not include experimental data from a complementation mutant, as it is not the focus of the research and no such mutants are mentioned or studied.	1	0	0	0	0
24109478	MED	24109478	PMC3790107	10.3389/fmicb.2013.00300		2013	2013-10-04	Answer 1: Yes Reasoning: The study presents experimental data obtained using Escherichia coli, as it is stated in the abstract and methods sections. Answer 2: No Reasoning: The study does not present original experimental data characterizing a coli knockout mutant, as there is no mention of creating or using a knockout mutant in the methods or results sections. Answer 3: No Reasoning: The study does not include experimental data from a complementation mutant, as there is no mention of reintroducing or overexpressing the deleted coli gene in the methods or results sections.	Yes	The study presents experimental data obtained using Escherichia coli, as it is stated in the abstract and methods sections.	No	The study does not present original experimental data characterizing a coli knockout mutant, as there is no mention of creating or using a knockout mutant in the methods or results sections.	No	The study does not include experimental data from a complementation mutant, as there is no mention of reintroducing or overexpressing the deleted coli gene in the methods or results sections.	1	0	0	0	0
35566267	MED	35566267	PMC9099978	10.3390/molecules27092914	Chemometric Investigation and Antimicrobial Activity of Salvia rosmarinus Spenn Essential Oils	2022	2022-05-03	Answer 1: No Reasoning: The study does not present original experimental data obtained using E. coli. The study focuses on the antimicrobial activity of Salvia rosmarinus essential oils against E. coli, but it does not involve any experimental data obtained using E. coli. Answer 2: No Reasoning: The study does not present original experimental data characterizing a coli knockout mutant. The study focuses on the antimicrobial activity of Salvia rosmarinus essential oils against E. coli, but it does not involve any experimental data obtained using a coli knockout mutant. Answer 3: No Reasoning: The study does not include experimental data from a complementation mutant (reintroducing or overexpressing of the coli gene that was deleted before). The study focuses on the antimicrobial activity of Salvia rosmarinus essential oils against E. coli, but it does not involve any experimental data obtained using a complementation mutant.	No	The study does not present original experimental data obtained using E. coli. The study focuses on the antimicrobial activity of Salvia rosmarinus essential oils against E. coli, but it does not involve any experimental data obtained using E. coli.	No	The study does not present original experimental data characterizing a coli knockout mutant. The study focuses on the antimicrobial activity of Salvia rosmarinus essential oils against E. coli, but it does not involve any experimental data obtained using a coli knockout mutant.	No	The study does not include experimental data from a complementation mutant (reintroducing or overexpressing of the coli gene that was deleted before). The study focuses on the antimicrobial activity of Salvia rosmarinus essential oils against E. coli, but it does not involve any experimental data obtained using a complementation mutant.	0	0	0	0	0
38647045	MED	38647045	PMC11109954	10.1093/nar/gkae283		2024	2024-05-01	Answer 1: Yes Reasoning: The study presents original experimental data obtained using E. coli. Answer 2: No Reasoning: The study does not present original experimental data characterizing a coli knockout mutant. Answer 3: No Reasoning: The study does not include experimental data from a complementation mutant.	Yes	The study presents original experimental data obtained using E. coli.	No	The study does not present original experimental data characterizing a coli knockout mutant.	No	The study does not include experimental data from a complementation mutant.	1	0	0	0	0
38542910	MED	38542910	PMC10976060	10.3390/molecules29061274		2024	2024-03-13	Answer 1: Yes Reasoning: The study presents original experimental data obtained using Escherichia coli (E. coli) as a test organism. Answer 2: No Reasoning: The study does not present original experimental data characterizing a coli knockout mutant. Answer 3: No Reasoning: The study does not include experimental data from a complementation mutant (reintroducing or overexpressing of the coli gene that was deleted before).	Yes	The study presents original experimental data obtained using Escherichia coli (E. coli) as a test organism.	No	The study does not present original experimental data characterizing a coli knockout mutant.	No	The study does not include experimental data from a complementation mutant (reintroducing or overexpressing of the coli gene that was deleted before).	1	0	0	0	0
36978452	MED	36978452	PMC10044445	10.3390/antibiotics12030585		2023	2023-03-15	Answer: No Reasoning: The study does not present any experimental data related to E. coli. It focuses on the synthesis and antibacterial activity of peptidomimetic compounds against S. aureus and E. coli. Answer: No Reasoning: The study does not present any experimental data characterizing a coli knockout mutant. It focuses on the synthesis and antibacterial activity of peptidomimetic compounds against S. aureus and E. coli. Answer: No Reasoning: The study does not include experimental data from a complementation mutant (reintroducing or overexpressing of the coli gene that was deleted before). It focuses on the synthesis and antibacterial activity of peptidomimetic compounds against S. aureus and E. coli.	No	The study does not present any experimental data related to E. coli. It focuses on the synthesis and antibacterial activity of peptidomimetic compounds against S. aureus and E. coli.	No	The study does not present any experimental data characterizing a coli knockout mutant. It focuses on the synthesis and antibacterial activity of peptidomimetic compounds against S. aureus and E. coli.	No	The study does not include experimental data from a complementation mutant (reintroducing or overexpressing of the coli gene that was deleted before). It focuses on the synthesis and antibacterial activity of peptidomimetic compounds against S. aureus and E. coli.	0	0	0	0	0
38646975	MED	38646975	PMC11033925	10.1111/1751-7915.14471		2024	2024-04-01	Answer 1: Yes Reasoning: The study presents original experimental data obtained using E. coli BL21 (DE3) cells. Answer 2: No Reasoning: The study does not present original experimental data characterizing a coli knockout mutant. Answer 3: No Reasoning: The study does not include experimental data from a complementation mutant (reintroducing or overexpressing of the coli gene that was deleted before).	Yes	The study presents original experimental data obtained using E. coli BL21 (DE3) cells.	No	The study does not present original experimental data characterizing a coli knockout mutant.	No	The study does not include experimental data from a complementation mutant (reintroducing or overexpressing of the coli gene that was deleted before).	1	0	0	0	0
37241721	MED	37241721	PMC10222200	10.3390/molecules28103980	Phytochemical Characterization and Antimicrobial Activity of Several Allium Extracts	2023	2023-05-09	Answer: No Reasoning: The study does not present any experimental data related to E. coli. The study focuses on the phytochemical characterization and antimicrobial activity of several Allium extracts, but E. coli is only mentioned as one of the microorganisms tested for antimicrobial activity. Answer: No Reasoning: The study does not present any experimental data related to a coli knockout mutant. The study focuses on the phytochemical characterization and antimicrobial activity of several Allium extracts, but there is no mention of any genetic manipulation or mutation of E. coli. Answer: No Reasoning: The study does not include any experimental data related to a complementation mutant of E. coli. The study focuses on the phytochemical characterization and antimicrobial activity of several Allium extracts, but there is no mention of any genetic manipulation or reintroduction of a gene in E. coli.	No	The study does not present any experimental data related to E. coli. The study focuses on the phytochemical characterization and antimicrobial activity of several Allium extracts, but E. coli is only mentioned as one of the microorganisms tested for antimicrobial activity.	No	The study does not present any experimental data related to a coli knockout mutant. The study focuses on the phytochemical characterization and antimicrobial activity of several Allium extracts, but there is no mention of any genetic manipulation or mutation of E. coli.	No	The study does not include any experimental data related to a complementation mutant of E. coli. The study focuses on the phytochemical characterization and antimicrobial activity of several Allium extracts, but there is no mention of any genetic manipulation or reintroduction of a gene in E. coli.	0	0	0	0	0
34948527	MED	34948527	PMC8701840	10.3390/ijerph182412917		2021	2021-12-08	Answer: No Reasoning: The study does not present original experimental data characterizing a coli knockout mutant or experimental data from a complementation mutant. The study focuses on the use of Zimba, an automated chlorinator, in Rohingya camp housing, Cox’s Bazar, to assess its accuracy and consistency in chlorinating shallow tubewell water. The study does not involve any genetic manipulation or mutation of E. coli.	No	The study does not present original experimental data characterizing a coli knockout mutant or experimental data from a complementation mutant. The study focuses on the use of Zimba, an automated chlorinator, in Rohingya camp housing, Cox’s Bazar, to assess its accuracy and consistency in chlorinating shallow tubewell water. The study	Unknown	No reasoning extracted.	Unknown	No reasoning extracted.	0	0	0	0	0
20037729	MED	20037729	PMC2796232	10.1155/2009/184130	Modelling the Survival of Escherichia coli O157:H7 on Raw Portioned Tomatoes, Inoculated with Aspergillus fumigatus and Emericella nidulans	2009	2009-12-16	Answer 1: No Reasoning: The study does not present original experimental data obtained using coli. Instead, it presents data on Escherichia coli O157:H7, a specific strain of coli. Answer 2: No Reasoning: The study does not present original experimental data characterizing a coli knockout mutant. Instead, it focuses on the interactions between Escherichia coli O157:H7, Aspergillus fumigatus, and Emericella nidulans. Answer 3: No Reasoning: The study does not include experimental data from a complementation mutant (reintroducing or overexpressing of the coli gene that was deleted before). The study focuses on the interactions between Escherichia coli O157:H7, Aspergillus fumigatus, and Emericella nidulans, without manipulating the coli genome.	No	The study does not present original experimental data obtained using coli. Instead, it presents data on Escherichia coli O157:H7, a specific strain of coli.	No	The study does not present original experimental data characterizing a coli knockout mutant. Instead, it focuses on the interactions between Escherichia coli O157:H7, Aspergillus fumigatus, and Emericella nidulans.	No	The study does not include experimental data from a complementation mutant (reintroducing or overexpressing of the coli gene that was deleted before). The study focuses on the interactions between Escherichia coli O157:H7, Aspergillus fumigatus, and Emericella nidulans, without manipulating the coli genome.	0	0	0	0	0
22140106	MED	22140106	PMC3326312	10.1093/nar/gkr1158		2012	2011-12-02	Answer 1: Yes Reasoning: The study presents experimental data obtained using Escherichia coli. Answer 2: No Reasoning: The study does not present experimental data characterizing a coli knockout mutant. Answer 3: No Reasoning: The study does not include experimental data from a complementation mutant.	Yes	The study presents experimental data obtained using Escherichia coli.	No	The study does not present experimental data characterizing a coli knockout mutant.	No	The study does not include experimental data from a complementation mutant.	1	0	0	0	0
27670746	MED	27670746	PMC5037446	10.1038/srep34221	Bartonella quintana lipopolysaccharide (LPS): structure and characteristics of a potent TLR4 antagonist for in-vitro and in-vivo applications	2016	2016-09-27	Answer: No Reasoning: The study does not present any experimental data related to coli or any coli knockout mutants. The study focuses on Bartonella quintana LPS, a TLR4 antagonist isolated from Bartonella quintana bacterium. Answer: No Reasoning: The study does not present any experimental data related to complementation mutants. The study focuses on Bartonella quintana LPS and its characteristics, but does not involve any gene reintroduction or overexpression experiments. Answer: No Reasoning: The study does not present any experimental data related to complementation mutants. The study focuses on Bartonella quintana LPS and its characteristics, but does not involve any gene reintroduction or overexpression experiments.	No	The study does not present any experimental data related to coli or any coli knockout mutants. The study focuses on Bartonella quintana LPS, a TLR4 antagonist isolated from Bartonella quintana bacterium.	No	The study does not present any experimental data related to complementation mutants. The study focuses on Bartonella quintana LPS and its characteristics, but does not involve any gene reintroduction or overexpression experiments.	No	The study does not present any experimental data related to complementation mutants. The study focuses on Bartonella quintana LPS and its characteristics, but does not involve any gene reintroduction or overexpression experiments.	0	0	0	0	0
24308002	MED	24308002	PMC3838819	10.1155/2013/679038		2013	2013-11-07	Answer 1: No Reasoning: The study does not mention any experiments involving E. coli. Answer 2: No Reasoning: The study does not mention any experiments involving the creation or characterization of a coli knockout mutant. Answer 3: No Reasoning: The study does not mention any experiments involving complementation mutants for coli.	No	The study does not mention any experiments involving E. coli.	No	The study does not mention any experiments involving the creation or characterization of a coli knockout mutant.	No	The study does not mention any experiments involving complementation mutants for coli.	0	0	0	0	0
36200747	MED	36200747	PMC9553184	10.1080/13880209.2022.2123940	Thais savignyi tissue extract: bioactivity, chemical composition, and molecular docking	2022	2022-12-01	Answer 1: No Reasoning: The study does not present any experimental data obtained using Escherichia coli. The study focuses on the antimicrobial activity of Thais savignyi extracts against Escherichia coli, but it does not provide any experimental data obtained from Escherichia coli. Answer 2: No Reasoning: The study does not present any experimental data characterizing a Escherichia coli knockout mutant. The study investigates the antimicrobial activity of Thais savignyi extracts against Escherichia coli, but it does not involve any genetic manipulation or deletion of specific genes in Escherichia coli. Answer 3: No Reasoning: The study does not include any experimental data from a complementation mutant of Escherichia coli. The study investigates the antimicrobial activity of Thais savignyi extracts against Escherichia coli, but it does not involve any reintroduction or overexpression of specific genes in Escherichia coli.	No	The study does not present any experimental data obtained using Escherichia coli. The study focuses on the antimicrobial activity of Thais savignyi extracts against Escherichia coli, but it does not provide any experimental data obtained from Escherichia coli.	No	The study does not present any experimental data characterizing a Escherichia coli knockout mutant. The study investigates the antimicrobial activity of Thais savignyi extracts against Escherichia coli, but it does not involve any genetic manipulation or deletion of specific genes in Escherichia coli.	No	The study does not include any experimental data from a complementation mutant of Escherichia coli. The study investigates the antimicrobial activity of Thais savignyi extracts against Escherichia coli, but it does not involve any reintroduction or overexpression of specific genes in Escherichia coli.	0	0	0	0	0
29013135	MED	29013135	PMC5170735		Sodium Mandelate in the Treatment of Bacillus Coli Infection	1936	1936-09-01	Answer 1: No Reasoning: The abstract does not mention any original experimental data obtained using coli. Answer 2: No Reasoning: The abstract does not mention any original experimental data characterizing a coli knockout mutant. Answer 3: No Reasoning: The abstract does not mention any experimental data from a complementation mutant (reintroducing or overexpressing of the coli gene that was deleted before).	No	The abstract does not mention any original experimental data obtained using coli.	No	The abstract does not mention any original experimental data characterizing a coli knockout mutant.	No	The abstract does not mention any experimental data from a complementation mutant (reintroducing or overexpressing of the coli gene that was deleted before).	0	0	0	0	0
37405394	MED	37405394	PMC10438816	10.1099/mgen.0.001048		2023	2023-07-01	Answer 1: No Reasoning: The study does not present any experimental data obtained using coli. The study focuses on carbapenemase-producing Gram-negative bacteria, which includes species such as Escherichia coli, Klebsiella pneumoniae, and Acinetobacter baumannii, but not coli. Answer 2: No Reasoning: The study does not present any experimental data characterizing a coli knockout mutant. The study focuses on carbapenemase-producing Gram-negative bacteria, but does not mention any manipulation or deletion of the coli gene. Answer 3: No Reasoning: The study does not include any experimental data from a complementation mutant. The study focuses on carbapenemase-producing Gram-negative bacteria, but does not mention any reintroduction or overexpression of the coli gene that was deleted before.	No	The study does not present any experimental data obtained using coli. The study focuses on carbapenemase-producing Gram-negative bacteria, which includes species such as Escherichia coli, Klebsiella pneumoniae, and Acinetobacter baumannii, but not coli.	No	The study does not present any experimental data characterizing a coli knockout mutant. The study focuses on carbapenemase-producing Gram-negative bacteria, but does not mention any manipulation or deletion of the coli gene.	No	The study does not include any experimental data from a complementation mutant. The study focuses on carbapenemase-producing Gram-negative bacteria, but does not mention any reintroduction or overexpression of the coli gene that was deleted before.	0	0	0	0	0
33009805	MED	33009805	PMC7729386	10.1093/jac/dkaa395	Predominance of CTX-M-15-producing ST131 strains among ESBL-producing Escherichia coli isolated from asylum seekers in the Netherlands	2021	2021-01-01	Answer: No Reasoning: The study does not present any experimental data involving coli knockout mutants or complementation mutants. The study focuses on the molecular profiles of ESBL-producing Escherichia coli (ESBL-E. coli) strains isolated from asylum seekers and investigates their phylogenetic relatedness. Answer: No Reasoning: The study does not present any experimental data characterizing a coli knockout mutant. The study focuses on the molecular profiles of ESBL-producing Escherichia coli (ESBL-E. coli) strains isolated from asylum seekers and investigates their phylogenetic relatedness. Answer: No Reasoning: The study does not present any experimental data involving complementation mutants. The study focuses on the molecular profiles of ESBL-producing Escherichia coli (ESBL-E. coli) strains isolated from asylum seekers and investigates their phylogenetic relatedness.	No	The study does not present any experimental data involving coli knockout mutants or complementation mutants. The study focuses on the molecular profiles of ESBL-producing Escherichia coli (ESBL-E. coli) strains isolated from asylum seekers and investigates their phylogenetic relatedness.	No	The study does not present any experimental data characterizing a coli knockout mutant. The study focuses on the molecular profiles of ESBL-producing Escherichia coli (ESBL-E. coli) strains isolated from asylum seekers and investigates their phylogenetic relatedness.	No	The study does not present any experimental data involving complementation mutants. The study focuses on the molecular profiles of ESBL-producing Escherichia coli (ESBL-E. coli) strains isolated from asylum seekers and investigates their phylogenetic relatedness.	0	0	0	0	0
36896805	MED	36896805	PMC10110240	10.7554/elife.84878		2023	2023-03-10	Answer 1: Yes Reasoning: The study presents experimental data obtained using E. coli. Answer 2: No Reasoning: The study does not present experimental data characterizing a coli knockout mutant. Answer 3: No Reasoning: The study does not include experimental data from a complementation mutant.	Yes	The study presents experimental data obtained using E. coli.	No	The study does not present experimental data characterizing a coli knockout mutant.	No	The study does not include experimental data from a complementation mutant.	1	0	0	0	0
30648111	MED	30648111	PMC6311853	10.1155/2018/9538193	Biochemical and Biophysical Characterization of the Enolase from Helicobacter pylori	2018	2018-12-17	Answer 1: No Reasoning: The study does not present any experimental data obtained using E. coli. The study focuses on the characterization of the enolase from Helicobacter pylori, and the recombinant protein is overexpressed and purified from E. coli. Answer 2: No Reasoning: The study does not present any experimental data characterizing a Helicobacter pylori knockout mutant. The study focuses on the characterization of the enolase from Helicobacter pylori, and no mutant strains are used. Answer 3: No Reasoning: The study does not include experimental data from a complementation mutant. The study focuses on the characterization of the enolase from Helicobacter pylori, and no mutant strains are used to complement any deletion.	No	The study does not present any experimental data obtained using E. coli. The study focuses on the characterization of the enolase from Helicobacter pylori, and the recombinant protein is overexpressed and purified from E. coli.	No	The study does not present any experimental data characterizing a Helicobacter pylori knockout mutant. The study focuses on the characterization of the enolase from Helicobacter pylori, and no mutant strains are used.	No	The study does not include experimental data from a complementation mutant. The study focuses on the characterization of the enolase from Helicobacter pylori, and no mutant strains are used to complement any deletion.	0	0	0	0	0
27023729	MED	27023729	PMC4829038	10.3791/53618	Phage-mediated Delivery of Targeted sRNA Constructs to Knock Down Gene Expression in E. coli	2016	2016-03-20	Answer 1: Yes Reasoning: The study presents original experimental data obtained using E. coli, as it describes the design and testing of a method for silencing gene expression in E. coli using phage-mediated delivery of targeted sRNA constructs. Answer 2: No Reasoning: The study does not present original experimental data characterizing a coli knockout mutant, as it focuses on the use of sRNA constructs to knock down gene expression in E. coli, rather than the creation and characterization of knockout mutants. Answer 3: No Reasoning: The study does not include experimental data from a complementation mutant, as it does not describe the reintroduction or overexpression of any gene that was targeted for silencing in E. coli. The study focuses on the use of sRNA constructs to knock down gene expression, rather than the restoration of gene expression through complementation.	Yes	The study presents original experimental data obtained using E. coli, as it describes the design and testing of a method for silencing gene expression in E. coli using phage-mediated delivery of targeted sRNA constructs.	No	The study does not present original experimental data characterizing a coli knockout mutant, as it focuses on the use of sRNA constructs to knock down gene expression in E. coli, rather than the creation and characterization of knockout mutants.	No	The study does not include experimental data from a complementation mutant, as it does not describe the reintroduction or overexpression of any gene that was targeted for silencing in E. coli. The study focuses on the use of sRNA constructs to knock down gene expression, rather than the restoration of	1	0	0	0	0
24278316	MED	24278316	PMC3835316	10.1371/journal.pone.0080739	Glycosylation of the Escherichia coli TibA Self-Associating Autotransporter Influences the Conformation and the Functionality of the Protein	2013	2013-11-20	Answer 1: Yes Reasoning: The study presents original experimental data obtained using E. coli. Answer 2: No Reasoning: The study does not present original experimental data characterizing a coli knockout mutant. Answer 3: No Reasoning: The study does not include experimental data from a complementation mutant.	Yes	The study presents original experimental data obtained using E. coli.	No	The study does not present original experimental data characterizing a coli knockout mutant.	No	The study does not include experimental data from a complementation mutant.	1	0	0	0	0
33469993	MED	33469993	PMC9290449	10.1111/jpn.13484		2021	2021-01-19	Answer: No Reasoning: The study does not present any experimental data related to coli or its knockout mutants. The study focuses on the effects of immunized egg proteins on the health and performance of newborn dairy calves. Answer: No Reasoning: The study does not present any experimental data characterizing a coli knockout mutant. The study focuses on the effects of immunized egg proteins on the health and performance of newborn dairy calves. Answer: No Reasoning: The study does not include experimental data from a complementation mutant. The study focuses on the effects of immunized egg proteins on the health and performance of newborn dairy calves, not on the reintroduction or overexpression of any specific gene.	No	The study does not present any experimental data related to coli or its knockout mutants. The study focuses on the effects of immunized egg proteins on the health and performance of newborn dairy calves.	No	The study does not present any experimental data characterizing a coli knockout mutant. The study focuses on the effects of immunized egg proteins on the health and performance of newborn dairy calves.	No	The study does not include experimental data from a complementation mutant. The study focuses on the effects of immunized egg proteins on the health and performance of newborn dairy calves, not on the reintroduction or overexpression of any specific gene.	0	0	0	0	0
23846342	MED	23846342	PMC4070619	10.1038/srep02177	Ag nanoprisms with Ag2S attachment	2013	2013-01-01	Answer 1: No Reasoning: The study does not present any experimental data related to E. coli cells. It focuses on the synthesis and characterization of Ag nanoprisms with Ag2S attachment, their optical properties, and their bactericidal activity against E. coli cells under visible light illumination. Answer 2: No Reasoning: The study does not present any experimental data characterizing a coli knockout mutant. It focuses on the synthesis and characterization of Ag nanoprisms with Ag2S attachment and their bactericidal activity against E. coli cells under visible light illumination. Answer 3: No Reasoning: The study does not include experimental data from a complementation mutant (reintroducing or overexpressing of the coli gene that was deleted before). It focuses on the synthesis and characterization of Ag nanoprisms with Ag2S attachment and their bactericidal activity against E. coli cells under visible light illumination.	No	The study does not present any experimental data related to E. coli cells. It focuses on the synthesis and characterization of Ag nanoprisms with Ag2S attachment, their optical properties, and their bactericidal activity against E. coli cells under visible light illumination.	No	The study does not present any experimental data characterizing a coli knockout mutant. It focuses on the synthesis and characterization of Ag nanoprisms with Ag2S attachment and their bactericidal activity against E. coli cells under visible light illumination.	No	The study does not include experimental data from a complementation mutant (reintroducing or overexpressing of the coli gene that was deleted before). It focuses on the synthesis and characterization of Ag nanoprisms with Ag2S attachment and their bactericidal activity against E. coli cells under visible light illumination.	0	0	0	0	0
31169935	MED	31169935	PMC6852552	10.1002/jlb.5hi0119-018r		2019	2019-06-06	Answer 1: No Reasoning: The study does not present any experimental data obtained using coli. The study uses coli as a stimulus for the immune cells, but it does not involve any experiments with coli itself. Answer 2: No Reasoning: The study does not present any experimental data characterizing a coli knockout mutant. The study uses coli as a stimulus for the immune cells, but it does not involve any experiments with coli mutants. Answer 3: No Reasoning: The study does not include any experimental data from a complementation mutant. The study does not involve any experiments with coli mutants, so it does not include any complementation mutants either.	No	The study does not present any experimental data obtained using coli. The study uses coli as a stimulus for the immune cells, but it does not involve any experiments with coli itself.	No	The study does not present any experimental data characterizing a coli knockout mutant. The study uses coli as a stimulus for the immune cells, but it does not involve any experiments with coli mutants.	No	The study does not include any experimental data from a complementation mutant. The study does not involve any experiments with coli mutants, so it does not include any complementation mutants either.	0	0	0	0	0
39166639	MED	39166639	PMC11300682	10.17843/rpmesp.2024.412.13257	Carbapenems and colistin resistance genes isolated in Musca domestica from a garbage dump near a hospital in Lima	2024	2024-08-19	Answer 1: No Reasoning: The study does not present any experimental data obtained using coli. The bacteria isolated and analyzed in the study are from the species Musca domestica, not Escherichia coli. Answer 2: No Reasoning: The study does not present any experimental data characterizing a coli knockout mutant. The study focuses on the identification and characterization of carbapenem resistance genes and plasmid resistance to colistin in bacteria isolated from Musca domestica, not on the manipulation or modification of coli. Answer 3: No Reasoning: The study does not include experimental data from a complementation mutant. The study focuses on the identification and characterization of carbapenem resistance genes and plasmid resistance to colistin in bacteria isolated from Musca domestica, not on the reintroduction or overexpression of any deleted coli gene.	No	The study does not present any experimental data obtained using coli. The bacteria isolated and analyzed in the study are from the species Musca domestica, not Escherichia coli.	No	The study does not present any experimental data characterizing a coli knockout mutant. The study focuses on the identification and characterization of carbapenem resistance genes and plasmid resistance to colistin in bacteria isolated from Musca domestica, not on the manipulation or modification of coli.	No	The study does not include experimental data from a complementation mutant. The study focuses on the identification and characterization of carbapenem resistance genes and plasmid resistance to colistin in bacteria isolated from Musca domestica, not on the reintroduction or overexpression of any deleted coli gene.	0	0	0	0	0
23773213	MED	23773213	PMC3748507	10.1021/tx400096m	Removal of N-Alkyl Modifications from N2-Alkylguanine and N4-Alkylcytosine in DNA by the Adaptive Response Protein AlkB	2013	2013-07-10	Answer 1: Yes Reasoning: The study presents experimental data obtained using E. coli, as indicated by the use of AlkB enzyme, which is an enzyme found in E. coli. Answer 2: No Reasoning: The study does not present any experimental data characterizing a coli knockout mutant. The study uses AlkBΔN11 protein, a truncated version of AlkB, but it does not mention any knockout of the wild-type AlkB gene. Answer 3: No Reasoning: The study does not include experimental data from a complementation mutant. The study uses AlkBΔN11 protein, a truncated version of AlkB, but it does not mention any reintroduction or overexpression of the wild-type AlkB gene.	Yes	The study presents experimental data obtained using E. coli, as indicated by the use of AlkB enzyme, which is an enzyme found in E. coli.	No	The study does not present any experimental data characterizing a coli knockout mutant. The study uses AlkBΔN11 protein, a truncated version of AlkB, but it does not mention any knockout of the wild-type AlkB gene.	No	The study does not include experimental data from a complementation mutant. The study uses AlkBΔN11 protein, a truncated version of AlkB, but it does not mention any reintroduction or overexpression of the wild-type AlkB gene.	1	0	0	0	0
35933012	MED	35933012	PMC9460512	10.1016/j.jbc.2022.102304	A conserved sequence motif in the Escherichia coli soluble FAD-containing pyridine nucleotide transhydrogenase is important for reaction efficiency	2022	2022-08-04	Answer 1: Yes Reasoning: The study presents experimental data obtained using Escherichia coli, specifically the soluble transhydrogenase from E. coli K-12. Answer 2: No Reasoning: The study does not present experimental data characterizing a coli knockout mutant. Answer 3: No Reasoning: The study does not include experimental data from a complementation mutant (reintroducing or overexpressing of the coli gene that was deleted before).	Yes	The study presents experimental data obtained using Escherichia coli, specifically the soluble transhydrogenase from E. coli K-12.	No	The study does not present experimental data characterizing a coli knockout mutant.	No	The study does not include experimental data from a complementation mutant (reintroducing or overexpressing of the coli gene that was deleted before).	1	0	0	0	0
24949475	MED	24949475	PMC4037613	10.1155/2014/896235	Atypical Enteropathogenic Escherichia coli Secretes Plasmid Encoded Toxin	2014	2014-05-11	Answer 1: Yes Reasoning: The study presents experimental data obtained using E. coli, specifically aEPEC and EAEC strains, which are subtypes of E. coli. Answer 2: No Reasoning: The study does not present any experimental data characterizing a coli knockout mutant. Answer 3: No Reasoning: The study does not include experimental data from a complementation mutant, as it does not involve the reintroduction or overexpression of any deleted coli gene.	Yes	The study presents experimental data obtained using E. coli, specifically aEPEC and EAEC strains, which are subtypes of E. coli.	No	The study does not present any experimental data characterizing a coli knockout mutant.	No	The study does not include experimental data from a complementation mutant, as it does not involve the reintroduction or overexpression of any deleted coli gene.	1	0	0	0	0
38516290	MED	38516290	PMC10955629	10.1016/j.lanwpc.2024.101036		2024	2024-03-14	Answer 1: No Reasoning: The study does not present original experimental data obtained using coli. The study focuses on antimicrobial resistance in bacterial isolates from clinical samples at Colonial War Memorial Hospital in Fiji, and the organisms mentioned in the study are K. pneumoniae, E. coli, A. baumannii, P. aeruginosa, Staphylococcus aureus, Enterococcus spp., Enterobacter cloacae, Proteus mirabilis, Salmonella Typhi, and coagulase negative Staphylococcus spp., among others. Answer 2: No Reasoning: The study does not present original experimental data characterizing a coli knockout mutant. The study focuses on antimicrobial resistance in bacterial isolates from clinical samples at Colonial War Memorial Hospital in Fiji, and the organisms mentioned in the study are not coli knockout mutants. Answer 3: No Reasoning: The study does not include experimental data from a complementation mutant (reintroducing or overexpressing of the coli gene that was deleted before). The study focuses on antimicrobial resistance in bacterial isolates from clinical samples at Colonial War Memorial Hospital in Fiji, and the study does not mention any experiments involving complementation mutants	No	The study does not present original experimental data obtained using coli. The study focuses on antimicrobial resistance in bacterial isolates from clinical samples at Colonial War Memorial Hospital in Fiji, and the organisms mentioned in the study are K. pneumoniae, E. coli, A. baumannii, P. aeruginosa, Staphylococcus aureus, Enterococcus spp.,	No	The study does not present original experimental data characterizing a coli knockout mutant. The study focuses on antimicrobial resistance in bacterial isolates from clinical samples at Colonial War Memorial Hospital in Fiji, and the organisms mentioned in the study are not coli knockout mutants.	No	The study does not include experimental data from a complementation mutant (reintroducing or overexpressing of the coli gene that was deleted before). The study focuses on antimicrobial resistance in bacterial isolates from clinical samples at Colonial War Memorial Hospital in Fiji, and the study does not mention any experiments involving	0	0	0	0	0
31052188	MED	31052188	PMC6539871	10.3390/ijerph16091530	Extended-Spectrum Beta-Lactamase (ESBL)-Producing Escherichia coli Isolated from Flies in the Urban Center of Berlin, Germany	2019	2019-04-30	Answer: No Reasoning: The study does not present any experimental data involving the manipulation or modification of E. coli, such as knockout mutants or complementation mutants. The study focuses on the isolation and characterization of ESBL-producing E. coli from flies, but does not involve any genetic manipulation of the bacteria.	No	The study does not present any experimental data involving the manipulation or modification of E. coli, such as knockout mutants or complementation mutants. The study focuses on the isolation and characterization of ESBL-producing E. coli from flies, but does not involve any genetic manipulation of the bacteria.	Unknown	No reasoning extracted.	Unknown	No reasoning extracted.	0	0	0	0	0
18421137	MED	18421137	PMC2394806	10.1107/s090904950706061x	Protein disulfide bond generation in Escherichia coli DsbB–DsbA	2008	2008-04-18	Answer 1: Yes Reasoning: The study focuses on the crystal structure of the DsbB–DsbA–ubiquinone ternary complex in Escherichia coli, indicating that it involves experimental data obtained using coli. Answer 2: No Reasoning: The abstract does not mention any coli knockout mutant, so it is reasonable to assume that the study does not present original experimental data characterizing a coli knockout mutant. Answer 3: Not explicitly mentioned Reasoning: The abstract does not mention any complementation mutant, so it is unclear whether the study includes experimental data from a complementation mutant. However, the absence of such information does not necessarily mean that no complementation mutant was used in the study. Further investigation of the full paper would be required to confirm this.	Yes	The study focuses on the crystal structure of the DsbB–DsbA–ubiquinone ternary complex in Escherichia coli, indicating that it involves experimental data obtained using coli.	No	The abstract does not mention any coli knockout mutant, so it is reasonable to assume that the study does not present original experimental data characterizing a coli knockout mutant.	Unknown	No reasoning extracted.	1	0	0	0	0
37772234	MED	37772234	PMC10527660	10.7759/cureus.44263		2023	2023-08-28	Answer: No Reasoning: The study does not present any experimental data related to coli or any coli knockout mutant, nor does it include any complementation mutant data. The study focuses on the microbiological profile of osteomyelitis and related antimicrobial susceptibility patterns in patients, with Escherichia coli being one of the isolated organisms. However, the study does not involve any experimental manipulation or genetic modification of Escherichia coli.	No	The study does not present any experimental data related to coli or any coli knockout mutant, nor does it include any complementation mutant data. The study focuses on the microbiological profile of osteomyelitis and related antimicrobial susceptibility patterns in patients, with Escherichia coli being one of the isolated organisms. However,	Unknown	No reasoning extracted.	Unknown	No reasoning extracted.	0	0	0	0	0
16022897	MED	16022897	PMC7126667	10.1016/j.virusres.2005.03.003		2005	2005-04-15	Answer 1: Yes Reasoning: The study presents experimental data obtained using Escherichia coli, as the NS5B protein was expressed and purified from E. coli transformants. Answer 2: No Reasoning: The study does not present any experimental data characterizing a coli knockout mutant. Answer 3: No Reasoning: The study does not include experimental data from a complementation mutant, as the study does not involve the deletion of a coli gene before reintroducing or overexpressing it.	Yes	The study presents experimental data obtained using Escherichia coli, as the NS5B protein was expressed and purified from E. coli transformants.	No	The study does not present any experimental data characterizing a coli knockout mutant.	No	The study does not include experimental data from a complementation mutant, as the study does not involve the deletion of a coli gene before reintroducing or overexpressing it.	1	0	0	0	0
32774206	MED	32774206	PMC7401236	10.1002/elsc.201900158	Enhancement of extracellular bispecific anti‐MUC1 nanobody expression in E. coli BL21 (DE3) by optimization of temperature and carbon sources through an autoinduction condition	2020	2020-05-25	Answer: No Reasoning: The study does not present any experimental data obtained using a coli knockout mutant or a complementation mutant. The study focuses on the optimization of conditions for the expression of a bispecific anti‐MUC1 nanobody in E. coli BL21 (DE3) strain, which is a wild‐type strain. Answer: Yes Reasoning: The study presents original experimental data characterizing the expression of a bispecific anti‐MUC1 nanobody in E. coli BL21 (DE3) strain. The data includes the optimization of temperature, carbon sources, and culture conditions to maximize the production of the nanobody. Answer: No Reasoning: The study does not include experimental data from a complementation mutant. A complementation mutant is a strain in which a deleted gene is reintroduced or overexpressed to restore the function of the deleted gene. In this study, the focus is on the optimization of conditions for the expression of a bispecific anti‐MUC1 nanobody in E. coli BL21 (DE3) strain, which is a wild‐type strain.	No	The study does not present any experimental data obtained using a coli knockout mutant or a complementation mutant. The study focuses on the optimization of conditions for the expression of a bispecific anti‐MUC1 nanobody in E. coli BL21 (DE3) strain, which is a wild‐type strain.	Yes	The study presents original experimental data characterizing the expression of a bispecific anti‐MUC1 nanobody in E. coli BL21 (DE3) strain. The data includes the optimization of temperature, carbon sources, and culture conditions to maximize the production of the nanobody.	No	The study does not include experimental data from a complementation mutant. A complementation mutant is a strain in which a deleted gene is reintroduced or overexpressed to restore the function of the deleted gene. In this study, the focus is on the optimization of conditions for the expression of a	0	1	0	0	0
39143578	MED	39143578	PMC11325838	10.1186/s12906-024-04582-3		2024	2024-08-14	Answer 1: No Reasoning: The study does not present any experimental data obtained using E. coli. The study focuses on the characterization of probiotic strains isolated from commercial dietary supplements and their synergistic activities with antibiotics against Staphylococcus aureus and Escherichia coli clinical isolates. Answer 2: No Reasoning: The study does not present any experimental data characterizing a coli knockout mutant. The study focuses on the characterization of probiotic strains isolated from commercial dietary supplements and their synergistic activities with antibiotics against Staphylococcus aureus and Escherichia coli clinical isolates. Answer 3: No Reasoning: The study does not include experimental data from a complementation mutant. The study focuses on the characterization of probiotic strains isolated from commercial dietary supplements and their synergistic activities with antibiotics against Staphylococcus aureus and Escherichia coli clinical isolates. There is no mention of any gene deletion or overexpression in the study.	No	The study does not present any experimental data obtained using E. coli. The study focuses on the characterization of probiotic strains isolated from commercial dietary supplements and their synergistic activities with antibiotics against Staphylococcus aureus and Escherichia coli clinical isolates.	No	The study does not present any experimental data characterizing a coli knockout mutant. The study focuses on the characterization of probiotic strains isolated from commercial dietary supplements and their synergistic activities with antibiotics against Staphylococcus aureus and Escherichia coli clinical isolates.	No	The study does not include experimental data from a complementation mutant. The study focuses on the characterization of probiotic strains isolated from commercial dietary supplements and their synergistic activities with antibiotics against Staphylococcus aureus and Escherichia coli clinical isolates. There is no mention of any gene deletion or overexpression in	0	0	0	0	0
38565805	MED	38565805	PMC11099006	10.1038/s44321-024-00061-x	Oxidized glutathione reverts carbapenem resistance in blaNDM-1-carrying Escherichia coli	2024	2024-04-02	Answer 1: Yes Reasoning: The study presents original experimental data obtained using Escherichia coli. Answer 2: No Reasoning: The study does not present original experimental data characterizing a coli knockout mutant. Answer 3: No Reasoning: The study does not include experimental data from a complementation mutant (reintroducing or overexpressing of the coli gene that was deleted before).	Yes	The study presents original experimental data obtained using Escherichia coli.	No	The study does not present original experimental data characterizing a coli knockout mutant.	No	The study does not include experimental data from a complementation mutant (reintroducing or overexpressing of the coli gene that was deleted before).	1	0	0	0	0
26300858	MED	26300858	PMC4524100	10.3389/fmicb.2015.00784		2015	2015-08-04	Answer 1: Yes Reasoning: The study presents original experimental data obtained using E. coli and Klebsiella pneumoniae. Answer 2: No Reasoning: The study does not present original experimental data characterizing a knockout mutant of E. coli. Answer 3: No Reasoning: The study does not include experimental data from a complementation mutant of E. coli.	Yes	The study presents original experimental data obtained using E. coli and Klebsiella pneumoniae.	No	The study does not present original experimental data characterizing a knockout mutant of E. coli.	No	The study does not include experimental data from a complementation mutant of E. coli.	1	0	0	0	0
24717525	MED	24717525	PMC4012447	10.3390/md12042156		2014	2014-04-08	Answer 1: Yes Reasoning: The study presents original experimental data obtained using Escherichia coli, as it is mentioned in the abstract and methods sections that the new indole alkaloids were identified from deep-sea sediment metagenomic clone derived Escherichia coli fermentation broth. Answer 2: No Reasoning: The study does not present original experimental data characterizing a coli knockout mutant, as there is no mention of any gene deletion or mutation in the coli strain used in the study. Answer 3: No Reasoning: The study does not include experimental data from a complementation mutant, as there is no mention of reintroducing or overexpressing of the coli gene that was deleted before in the study.	Yes	The study presents original experimental data obtained using Escherichia coli, as it is mentioned in the abstract and methods sections that the new indole alkaloids were identified from deep-sea sediment metagenomic clone derived Escherichia coli fermentation broth.	No	The study does not present original experimental data characterizing a coli knockout mutant, as there is no mention of any gene deletion or mutation in the coli strain used in the study.	No	The study does not include experimental data from a complementation mutant, as there is no mention of reintroducing or overexpressing of the coli gene that was deleted before in the study.	1	0	0	0	0
29959329	MED	29959329	PMC6026184	10.1038/s41467-018-04997-w		2018	2018-06-29	Answer 1: Yes Reasoning: The study presents experimental data obtained using E. coli O157:H7, a pathogenic strain of E. coli. Answer 2: No Reasoning: The study does not present experimental data characterizing a coli knockout mutant. Answer 3: No Reasoning: The study does not include experimental data from a complementation mutant (reintroducing or overexpressing of the coli gene that was deleted before).	Yes	The study presents experimental data obtained using E. coli O157:H7, a pathogenic strain of E. coli.	No	The study does not present experimental data characterizing a coli knockout mutant.	No	The study does not include experimental data from a complementation mutant (reintroducing or overexpressing of the coli gene that was deleted before).	1	0	0	0	0
35220663	MED	35220663	PMC9314999	10.1002/ps.6850	Can double PPO mutations exist in the same allele and are such mutants functional?	2022	2022-03-16	Answer 1: No Reasoning: The study does not present any experimental data obtained using E. coli. Answer 2: No Reasoning: The study does not present any experimental data characterizing an E. coli knockout mutant. Answer 3: No Reasoning: The study does not include any experimental data from a complementation mutant (reintroducing or overexpressing of the E. coli gene that was deleted before).	No	The study does not present any experimental data obtained using E. coli.	No	The study does not present any experimental data characterizing an E. coli knockout mutant.	No	The study does not include any experimental data from a complementation mutant (reintroducing or overexpressing of the E. coli gene that was deleted before).	0	0	0	0	0
35336064	MED	35336064	PMC8953596	10.3390/microorganisms10030488	A Descriptive Analysis of Urinary ESBL-Producing-Escherichia coli in Cerdanya Hospital	2022	2022-02-22	Answer: No Reasoning: The study does not present any experimental data involving coli knockout mutants or complementation mutants. The study focuses on the analysis of ESBL-producing Escherichia coli isolates, not on the manipulation or modification of the coli genome. Answer: No Reasoning: The study does not present any experimental data involving the creation or characterization of coli knockout mutants. The study focuses on the analysis of ESBL-producing Escherichia coli isolates, not on the manipulation or modification of the coli genome. Answer: No Reasoning: The study does not present any experimental data involving the reintroduction or overexpression of a coli gene in a coli strain. The study focuses on the analysis of ESBL-producing Escherichia coli isolates, not on the manipulation or modification of the coli genome.	No	The study does not present any experimental data involving coli knockout mutants or complementation mutants. The study focuses on the analysis of ESBL-producing Escherichia coli isolates, not on the manipulation or modification of the coli genome.	No	The study does not present any experimental data involving the creation or characterization of coli knockout mutants. The study focuses on the analysis of ESBL-producing Escherichia coli isolates, not on the manipulation or modification of the coli genome.	No	The study does not present any experimental data involving the reintroduction or overexpression of a coli gene in a coli strain. The study focuses on the analysis of ESBL-producing Escherichia coli isolates, not on the manipulation or modification of the coli genome.	0	0	0	0	0
21912549	MED	21912549	PMC3161199	10.1155/2011/107023		2011	2011-08-14	Answer 1: Yes Reasoning: The study presents original experimental data obtained using E. coli. Answer 2: Yes Reasoning: The study presents original experimental data characterizing an E. coli knockout mutant (ompR malT con double mutant). Answer 3: No Reasoning: The study does not include experimental data from a complementation mutant (reintroducing or overexpressing of the E. coli gene that was deleted before).	Yes	The study presents original experimental data obtained using E. coli.	Yes	The study presents original experimental data characterizing an E. coli knockout mutant (ompR malT con double mutant).	No	The study does not include experimental data from a complementation mutant (reintroducing or overexpressing of the E. coli gene that was deleted before).	1	1	0	1	0
31384734	MED	31384734	PMC6668244	10.1016/j.jvacx.2019.100012		2019	2019-01-30	Answer 1: Yes Reasoning: The study presents original experimental data obtained using E. coli as the bacterial core of the hybrid vector. Answer 2: No Reasoning: The study does not present original experimental data characterizing a coli knockout mutant. Answer 3: No Reasoning: The study does not include experimental data from a complementation mutant (reintroducing or overexpressing of the coli gene that was deleted before).	Yes	The study presents original experimental data obtained using E. coli as the bacterial core of the hybrid vector.	No	The study does not present original experimental data characterizing a coli knockout mutant.	No	The study does not include experimental data from a complementation mutant (reintroducing or overexpressing of the coli gene that was deleted before).	1	0	0	0	0
31336944	MED	31336944	PMC6681234	10.3390/medicina55070369		2019	2019-07-12	Answer: No Reasoning: The study does not mention any experimental data related to E. coli, nor does it mention any knockout mutants or complementation mutants of E. coli. The study focuses on the synthesis and characterization of silver nanoparticles using an extract of Ephedra procera, and their antimicrobial, antioxidant, and cytotoxic properties. The study does not involve any experiments with E. coli or any mutants of E. coli.	No	The study does not mention any experimental data related to E. coli, nor does it mention any knockout mutants or complementation mutants of E. coli. The study focuses on the synthesis and characterization of silver nanoparticles using an extract of Ephedra procera, and their antimicrobial, antioxidant, and cytotoxic properties. The	Unknown	No reasoning extracted.	Unknown	No reasoning extracted.	0	0	0	0	0
1104747	MED	1104747	PMC2190073	10.1084/jem.142.6.1488		1975	1975-12-01	Answer 1: Yes Reasoning: The study uses Escherichia coli K235, a strain of coli, as the source of LPS for the experiments. Answer 2: No Reasoning: The study does not present any experimental data characterizing a coli knockout mutant. Answer 3: No Reasoning: The study does not include any experimental data from a complementation mutant, as it does not involve the reintroduction or overexpression of any deleted coli gene.	Yes	The study uses Escherichia coli K235, a strain of coli, as the source of LPS for the experiments.	No	The study does not present any experimental data characterizing a coli knockout mutant.	No	The study does not include any experimental data from a complementation mutant, as it does not involve the reintroduction or overexpression of any deleted coli gene.	1	0	0	0	0
22709508	MED	22709508	PMC3521207	10.1186/1475-2859-11-85		2012	2012-06-18	Answer 1: Yes Reasoning: The study presents experimental data obtained using E. coli, as indicated by the methods section describing the growth conditions, reagents, and plasmid construction for E. coli strains. Answer 2: No Reasoning: The study does not present experimental data characterizing a coli knockout mutant. The study focuses on the engineering of E. coli AT Hemoglobin protease (Hbp) into a platform for the secretion and surface display of heterologous proteins, but it does not involve the creation or characterization of a coli knockout mutant. Answer 3: No Reasoning: The study does not include experimental data from a complementation mutant. The study involves the engineering of E. coli Hbp, but it does not reintroduce or overexpress the deleted gene in a coli knockout mutant.	Yes	The study presents experimental data obtained using E. coli, as indicated by the methods section describing the growth conditions, reagents, and plasmid construction for E. coli strains.	No	The study does not present experimental data characterizing a coli knockout mutant. The study focuses on the engineering of E. coli AT Hemoglobin protease (Hbp) into a platform for the secretion and surface display of heterologous proteins, but it does not involve the creation or characterization of a coli knockout	No	The study does not include experimental data from a complementation mutant. The study involves the engineering of E. coli Hbp, but it does not reintroduce or overexpress the deleted gene in a coli knockout mutant.	1	0	0	0	0
39629248	MED	39629248	PMC11610993	10.1016/j.engmic.2023.100077	High-level production of γ-aminobutyric acid via efficient co-expression of the key genes of glutamate decarboxylase system in Escherichia coli	2023	2023-02-03	Answer 1: Yes Reasoning: The study presents original experimental data obtained using E. coli Lemo21(DE3) cells as the biocatalysts for GABA synthesis. Answer 2: Yes Reasoning: The study presents original experimental data characterizing a E. coli knockout mutant, specifically E. coli Lemo21(DE3) cells, which lack the native gadC gene. Answer 3: Yes Reasoning: The study includes experimental data from a complementation mutant, specifically E. coli Lemo21(DE3) cells that have been genetically engineered to overexpress the gadCΔC41 gene from E. coli and the gadBΔC11 gene from L. plantarum.	Yes	The study presents original experimental data obtained using E. coli Lemo21(DE3) cells as the biocatalysts for GABA synthesis.	Yes	The study presents original experimental data characterizing a E. coli knockout mutant, specifically E. coli Lemo21(DE3) cells, which lack the native gadC gene.	Yes	The study includes experimental data from a complementation mutant, specifically E. coli Lemo21(DE3) cells that have been genetically engineered to overexpress the gadCΔC41 gene from E. coli and the gadBΔC11 gene from L. plantarum.	1	1	1	1	1
30237728	MED	30237728	PMC6138961	10.2147/idr.s175257		2018	2018-09-11	Answer 1: No Reasoning: The study does not present original experimental data obtained using E. coli. The study focuses on the in vitro activity of different cefoperazone–sulbactam ratios against multidrug-resistant organisms (MDROs), which includes E. coli, but it does not involve any original experiments with E. coli. Answer 2: No Reasoning: The study does not present original experimental data characterizing a coli knockout mutant. The study does not involve any genetic manipulation or modification of E. coli, such as creating a knockout mutant. Answer 3: No Reasoning: The study does not include experimental data from a complementation mutant. The study does not involve any reintroduction or overexpression of the coli gene that was deleted before in any of the experiments.	No	The study does not present original experimental data obtained using E. coli. The study focuses on the in vitro activity of different cefoperazone–sulbactam ratios against multidrug-resistant organisms (MDROs), which includes E. coli, but it does not involve any original experiments with E. coli.	No	The study does not present original experimental data characterizing a coli knockout mutant. The study does not involve any genetic manipulation or modification of E. coli, such as creating a knockout mutant.	No	The study does not include experimental data from a complementation mutant. The study does not involve any reintroduction or overexpression of the coli gene that was deleted before in any of the experiments.	0	0	0	0	0
33997386	MED	33997386	PMC8093470	10.1016/j.heliyon.2021.e06838		2021	2021-04-22	Answer: No Reasoning: The study does not mention any experimental data related to Escherichia coli, coli knockout mutants, or complementation mutants. The study focuses on the synthesis and characterization of metal complexes and their interactions with DNA and antibacterial activity, but it does not involve Escherichia coli as a subject of experimental investigation.	No	The study does not mention any experimental data related to Escherichia coli, coli knockout mutants, or complementation mutants. The study focuses on the synthesis and characterization of metal complexes and their interactions with DNA and antibacterial activity, but it does not involve Escherichia coli as a subject of experimental investigation.	Unknown	No reasoning extracted.	Unknown	No reasoning extracted.	0	0	0	0	0
19463175	MED	19463175	PMC2702362	10.1186/1475-2859-8-27	Factors affecting plasmid production in Escherichia coli from a resource allocation standpoint	2009	2009-05-22	Answer 1: No Reasoning: The study does not present original experimental data obtained using E. coli. Instead, it presents a mathematical model of E. coli metabolism that was used to predict the maximum theoretical plasmid-producing capacity of E. coli and to identify factors that significantly impact plasmid production. Answer 2: No Reasoning: The study does not present original experimental data characterizing a E. coli knockout mutant. Instead, it uses a mathematical model to predict the impact of specific mutations on plasmid production, such as the deletion of the two Pyk isozymes in the PB25 mutant. Answer 3: No Reasoning: The study does not include experimental data from a complementation mutant, where the gene that was deleted in a knockout mutant is reintroduced or overexpressed. Instead, it uses a mathematical model to predict the impact of reintroducing or overexpressing a gene on plasmid production.	No	The study does not present original experimental data obtained using E. coli. Instead, it presents a mathematical model of E. coli metabolism that was used to predict the maximum theoretical plasmid-producing capacity of E. coli and to identify factors that significantly impact plasmid production.	No	The study does not present original experimental data characterizing a E. coli knockout mutant. Instead, it uses a mathematical model to predict the impact of specific mutations on plasmid production, such as the deletion of the two Pyk isozymes in the PB25 mutant.	No	The study does not include experimental data from a complementation mutant, where the gene that was deleted in a knockout mutant is reintroduced or overexpressed. Instead, it uses a mathematical model to predict the impact of reintroducing or overexpressing a gene on plasmid production.	0	0	0	0	0
30724163	MED	30724163	PMC6377231	10.7554/elife.43128		2019	2019-02-06	Answer 1: Yes Reasoning: The study presents experimental data obtained using E. coli, as the protein was expressed in this bacterial strain. Answer 2: No Reasoning: The study does not present experimental data characterizing a coli knockout mutant. The E. coli strain used in the study is a wild-type strain with endogenous ATP synthase genes deleted. Answer 3: No Reasoning: The study does not include experimental data from a complementation mutant. The E. coli strain used in the study was transformed with a plasmid encoding the Bacillus PS3 ATP synthase, but it was not a strain that had its endogenous ATP synthase genes deleted and then complemented with the Bacillus PS3 ATP synthase gene.	Yes	The study presents experimental data obtained using E. coli, as the protein was expressed in this bacterial strain.	No	The study does not present experimental data characterizing a coli knockout mutant. The E. coli strain used in the study is a wild-type strain with endogenous ATP synthase genes deleted.	No	The study does not include experimental data from a complementation mutant. The E. coli strain used in the study was transformed with a plasmid encoding the Bacillus PS3 ATP synthase, but it was not a strain that had its endogenous ATP synthase genes deleted and then complemented with the Bacillus	1	0	0	0	0
34677310	MED	34677310	PMC8534021	10.3390/bios11100354	Bio-Specific Au/Fe3+ Porous Spongy Nanoclusters for Sensitive SERS Detection of Escherichia coli O157:H7	2021	2021-09-24	Answer 1: Yes Reasoning: The study presents original experimental data obtained using Escherichia coli O157:H7. Answer 2: No Reasoning: The study does not present original experimental data characterizing a coli knockout mutant. Answer 3: No Reasoning: The study does not include experimental data from a complementation mutant (reintroducing or overexpressing of the coli gene that was deleted before).	Yes	The study presents original experimental data obtained using Escherichia coli O157:H7.	No	The study does not present original experimental data characterizing a coli knockout mutant.	No	The study does not include experimental data from a complementation mutant (reintroducing or overexpressing of the coli gene that was deleted before).	1	0	0	0	0
28018313	MED	28018313	PMC5156689	10.3389/fmicb.2016.01981	Outer Membrane Vesicles and Soluble Factors Released by Probiotic Escherichia coli Nissle 1917 and Commensal ECOR63 Enhance Barrier Function by Regulating Expression of Tight Junction Proteins in Intestinal Epithelial Cells	2016	2016-12-15	Answer 1: Yes Reasoning: The study presents original experimental data obtained using Escherichia coli, specifically the probiotic strain EcN 1917 and commensal ECOR63. Answer 2: Yes Reasoning: The study includes the construction and characterization of tcpC knockout mutants derived from EcN and ECOR63. Answer 3: No Reasoning: The study does not include experimental data from a complementation mutant, that is, a mutant in which the deleted gene has been reintroduced or overexpressed.	Yes	The study presents original experimental data obtained using Escherichia coli, specifically the probiotic strain EcN 1917 and commensal ECOR63.	Yes	The study includes the construction and characterization of tcpC knockout mutants derived from EcN and ECOR63.	No	The study does not include experimental data from a complementation mutant, that is, a mutant in which the deleted gene has been reintroduced or overexpressed.	1	1	0	1	0
29470489	MED	29470489	PMC5823400	10.1371/journal.pone.0191227		2018	2018-02-22	Answer 1: No Reasoning: The study does not present original experimental data obtained using E. coli. Instead, it uses data from six previously published microarray studies that investigated the transcriptome profile of mammary gland tissue after induced mastitis by E. coli infection. Answer 2: No Reasoning: The study does not present original experimental data characterizing a coli knockout mutant. It uses data from previously published microarray studies, and these studies did not involve the creation of coli knockout mutants. Answer 3: No Reasoning: The study does not include experimental data from a complementation mutant (reintroducing or overexpressing of the coli gene that was deleted before). The study uses data from previously published microarray studies, and these studies did not involve the creation of complementation mutants.	No	The study does not present original experimental data obtained using E. coli. Instead, it uses data from six previously published microarray studies that investigated the transcriptome profile of mammary gland tissue after induced mastitis by E. coli infection.	No	The study does not present original experimental data characterizing a coli knockout mutant. It uses data from previously published microarray studies, and these studies did not involve the creation of coli knockout mutants.	No	The study does not include experimental data from a complementation mutant (reintroducing or overexpressing of the coli gene that was deleted before). The study uses data from previously published microarray studies, and these studies did not involve the creation of complementation mutants.	0	0	0	0	0
31048915	MED	31048915	PMC6497250	10.1371/journal.pone.0213423	High-resolution cryo-EM structures of the E. coli hemolysin ClyA oligomers	2019	2019-05-02	Answer 1: Yes Reasoning: The study presents experimental data obtained using E. coli, as indicated by the title and the methods section. Answer 2: No Reasoning: The study does not present experimental data characterizing a coli knockout mutant. Answer 3: No Reasoning: The study does not include experimental data from a complementation mutant.	Yes	The study presents experimental data obtained using E. coli, as indicated by the title and the methods section.	No	The study does not present experimental data characterizing a coli knockout mutant.	No	The study does not include experimental data from a complementation mutant.	1	0	0	0	0
24471086	MED	24471086	PMC3866743	10.3746/pnf.2012.17.3.210		2012	2012-09-01	Answer: No Reasoning: The study does not present original experimental data characterizing coli or any coli knockout mutant, nor does it include experimental data from a complementation mutant. The study focuses on the comparison of the washing effects of sodium hypochlorite (SH) and acidified sodium chlorite (ASC) on the prevention of enzymatic browning and the growth of microbial populations, including aerobic plate counts, E. coli, and coliforms, throughout storage at 4°C and 10°C in fresh-cut produce. The study does not involve any genetic manipulation or characterization of coli.	No	The study does not present original experimental data characterizing coli or any coli knockout mutant, nor does it include experimental data from a complementation mutant. The study focuses on the comparison of the washing effects of sodium hypochlorite (SH) and acidified sodium chlorite (ASC) on the prevention of enzymatic browning	Unknown	No reasoning extracted.	Unknown	No reasoning extracted.	0	0	0	0	0
38651119	MED	38651119	PMC11034431	10.1093/tas/txae052		2024	2024-04-05	Answer: No Reasoning: The study does not mention any experiments involving E. coli or any of its mutants. Answer: No Reasoning: The study does not present any experimental data characterizing a coli knockout mutant. Answer: No Reasoning: The study does not include any experimental data from a complementation mutant (reintroducing or overexpressing of the coli gene that was deleted before).	No	The study does not mention any experiments involving E. coli or any of its mutants.	No	The study does not present any experimental data characterizing a coli knockout mutant.	No	The study does not include any experimental data from a complementation mutant (reintroducing or overexpressing of the coli gene that was deleted before).	0	0	0	0	0
38998240	MED	38998240	PMC11242887	10.3390/ma17133157		2024	2024-06-27	Answer 1: No Reasoning: The study does not present original experimental data obtained using E. coli. Instead, it discusses the effects of various treatments on the survival of E. coli, but it does not provide any original experimental data on E. coli itself. Answer 2: No Reasoning: The study does not present original experimental data characterizing a coli knockout mutant. It only discusses the effects of various treatments on the survival of wild-type E. coli. Answer 3: No Reasoning: The study does not include experimental data from a complementation mutant. It only discusses the effects of various treatments on the survival of wild-type E. coli, but it does not reintroduce or overexpress any deleted genes in E. coli.	No	The study does not present original experimental data obtained using E. coli. Instead, it discusses the effects of various treatments on the survival of E. coli, but it does not provide any original experimental data on E. coli itself.	No	The study does not present original experimental data characterizing a coli knockout mutant. It only discusses the effects of various treatments on the survival of wild-type E. coli.	No	The study does not include experimental data from a complementation mutant. It only discusses the effects of various treatments on the survival of wild-type E. coli, but it does not reintroduce or overexpress any deleted genes in E. coli.	0	0	0	0	0
30805183	MED	30805183	PMC6373108	10.1186/s13756-019-0492-8	Individual and community predictors of urinary ceftriaxone-resistant Escherichia coli isolates, Victoria, Australia	2019	2019-02-12	Answer 1: Yes Reasoning: The study presents original experimental data obtained using E. coli. The data is from urine samples submitted to a laboratory for microscopy and culture, and the isolates are identified as E. coli using chromID CPS agar and matrix-assisted laser desorption ionization-time of flight mass spectrometry. Answer 2: No Reasoning: The study does not present original experimental data characterizing a coli knockout mutant. The study focuses on the characterization of E. coli isolates recovered from urine samples, but does not involve the creation or manipulation of any knockout mutants. Answer 3: No Reasoning: The study does not include experimental data from a complementation mutant. The study focuses on the characterization of E. coli isolates recovered from urine samples, but does not involve the reintroduction or overexpression of any deleted genes in these isolates.	Yes	The study presents original experimental data obtained using E. coli. The data is from urine samples submitted to a laboratory for microscopy and culture, and the isolates are identified as E. coli using chromID CPS agar and matrix-assisted laser desorption ionization-time of flight mass spectrometry.	No	The study does not present original experimental data characterizing a coli knockout mutant. The study focuses on the characterization of E. coli isolates recovered from urine samples, but does not involve the creation or manipulation of any knockout mutants.	No	The study does not include experimental data from a complementation mutant. The study focuses on the characterization of E. coli isolates recovered from urine samples, but does not involve the reintroduction or overexpression of any deleted genes in these isolates.	1	0	0	0	0
31428078	MED	31428078	PMC6688389	10.3389/fmicb.2019.01797	Whole Genome Sequencing of Extended-Spectrum Beta-Lactamase (ESBL)-Producing Escherichia coli Isolated From a Wastewater Treatment Plant in China	2019	2019-08-02	Answer 1: Yes Reasoning: The study presents original experimental data obtained using E. coli, as the title of the paper is "Whole Genome Sequencing of Extended-Spectrum Beta-Lactamase (ESBL)-Producing Escherichia coli Isolated From a Wastewater Treatment Plant in China." Answer 2: No Reasoning: The study does not present original experimental data characterizing a coli knockout mutant, as there is no mention of any gene knockout or mutation in the provided abstract or methods section. Answer 3: No Reasoning: The study does not include experimental data from a complementation mutant, as there is no mention of any gene reintroduction or overexpression in the provided abstract or methods section.	Yes	The study presents original experimental data obtained using E. coli, as the title of the paper is "Whole Genome Sequencing of Extended-Spectrum Beta-Lactamase (ESBL)-Producing Escherichia coli Isolated From a Wastewater Treatment Plant in China."	No	The study does not present original experimental data characterizing a coli knockout mutant, as there is no mention of any gene knockout or mutation in the provided abstract or methods section.	No	The study does not include experimental data from a complementation mutant, as there is no mention of any gene reintroduction or overexpression in the provided abstract or methods section.	1	0	0	0	0
24376718	MED	24376718	PMC3871529	10.1371/journal.pone.0083564		2013	2013-12-23	Answer 1: No Reasoning: The study does not present any experimental data obtained using E. coli. Answer 2: No Reasoning: The study does not present any experimental data characterizing a coli knockout mutant. Answer 3: No Reasoning: The study does not include any experimental data from a complementation mutant (reintroducing or overexpressing of the coli gene that was deleted before).	No	The study does not present any experimental data obtained using E. coli.	No	The study does not present any experimental data characterizing a coli knockout mutant.	No	The study does not include any experimental data from a complementation mutant (reintroducing or overexpressing of the coli gene that was deleted before).	0	0	0	0	0
36578820	MED	36578820	PMC9769139	10.1590/1678-9199-jvatitd-2022-0026	Recombinant expression and antigenicity of two peptide families of neurotoxins from Androctonus sp.	2022	2022-12-19	Answer: No Reasoning: The study does not present any experimental data obtained using E. coli. Instead, it focuses on the recombinant expression and antigenicity of two peptide families of neurotoxins from Androctonus sp. in E. coli Origami, but the data presented are related to the expression, purification, and characterization of the recombinant proteins in E. coli, not the characterization of E. coli itself. Answer: No Reasoning: The study does not present any experimental data characterizing a coli knockout mutant. Instead, it focuses on the recombinant expression and antigenicity of two peptide families of neurotoxins from Androctonus sp. in E. coli Origami, but the data presented are related to the expression, purification, and characterization of the recombinant proteins in E. coli, not the characterization of a coli knockout mutant. Answer: No Reasoning: The study does not include experimental data from a complementation mutant (reintroducing or overexpressing of the coli gene that was deleted before). Instead, it focuses on the recombinant expression and antigenicity of two peptide families of neurotoxins from Androctonus sp. in E	No	The study does not present any experimental data obtained using E. coli. Instead, it focuses on the recombinant expression and antigenicity of two peptide families of neurotoxins from Androctonus sp. in E. coli Origami, but the data presented are related to the expression, purification, and characterization of the recombinant proteins	No	The study does not present any experimental data characterizing a coli knockout mutant. Instead, it focuses on the recombinant expression and antigenicity of two peptide families of neurotoxins from Androctonus sp. in E. coli Origami, but the data presented are related to the expression, purification, and characterization of the recombinant	No	The study does not include experimental data from a complementation mutant (reintroducing or overexpressing of the coli gene that was deleted before). Instead, it focuses on the recombinant expression and antigenicity of two peptide families of neurotoxins from Androctonus sp. in E	0	0	0	0	0
34612694	MED	34612694	PMC8510248	10.1128/spectrum.00503-21	IS1294 Reorganizes Plasmids in a Multidrug-Resistant Escherichia coli Strain	2021	2021-10-06	Answer 1: Yes Reasoning: The study presents original experimental data obtained using Escherichia coli, as indicated by the methods section and the results section. Answer 2: Yes Reasoning: The study presents original experimental data characterizing a coli knockout mutant, as indicated by the methods section and the results section, where the RecA gene was knocked out in E. coli. Answer 3: No Reasoning: The study does not include experimental data from a complementation mutant (reintroducing or overexpressing of the coli gene that was deleted before), as there is no mention of such experiments in the methods or results sections.	Yes	The study presents original experimental data obtained using Escherichia coli, as indicated by the methods section and the results section.	Yes	The study presents original experimental data characterizing a coli knockout mutant, as indicated by the methods section and the results section, where the RecA gene was knocked out in E. coli.	No	The study does not include experimental data from a complementation mutant (reintroducing or overexpressing of the coli gene that was deleted before), as there is no mention of such experiments in the methods or results sections.	1	1	0	1	0
36606186	MED	36606186	PMC9810395	10.1155/2022/6604984	Extraction, Profiling, and Characterization of Phytosterols and Triterpenoids from Pili (Canarium ovatum Engl.) Pulp Oil Exhibiting Antioxidant and Antibacterial Properties	2022	2022-12-27	Answer: No Reasoning: The study does not mention any experimental data related to E. coli knockout mutants or complementation mutants. The study focuses on the extraction, profiling, and characterization of phytosterols and triterpenoids from Pili pulp oil and their antioxidant and antibacterial properties, but it does not involve any genetic manipulation or modification of E. coli.	No	The study does not mention any experimental data related to E. coli knockout mutants or complementation mutants. The study focuses on the extraction, profiling, and characterization of phytosterols and triterpenoids from Pili pulp oil and their antioxidant and antibacterial properties, but it does not involve any genetic manipulation or modification	Unknown	No reasoning extracted.	Unknown	No reasoning extracted.	0	0	0	0	0
34765864	MED	34765864	PMC8573382	10.1002/pld3.358		2021	2021-11-07	Answer 1: No Reasoning: The study does not present any experimental data obtained using Escherichia coli. Answer 2: No Reasoning: The study does not present any experimental data characterizing a coli knockout mutant. Answer 3: Yes Reasoning: The study includes experimental data from a complementation mutant, as the sugarcane plants were transformed with the Escherichia coli otsA and otsB genes.	No	The study does not present any experimental data obtained using Escherichia coli.	No	The study does not present any experimental data characterizing a coli knockout mutant.	Yes	The study includes experimental data from a complementation mutant, as the sugarcane plants were transformed with the Escherichia coli otsA and otsB genes.	0	0	1	0	0
32246056	MED	32246056	PMC7125082	10.1038/s41598-020-62552-4		2020	2020-04-03	Answer 1: No Reasoning: The study does not present original experimental data obtained using E. coli. The study presents data obtained from a number of different microbial species, including E. coli, but the data were not obtained by the authors of the study. Answer 2: No Reasoning: The study does not present original experimental data characterizing a coli knockout mutant. The study presents data obtained from a number of different microbial species, including E. coli, but the data were not obtained by the authors of the study. Answer 3: No Reasoning: The study does not include experimental data from a complementation mutant (reintroducing or overexpressing of the coli gene that was deleted before). The study presents data obtained from a number of different microbial species, including E. coli, but the data were not obtained by the authors of the study.	No	The study does not present original experimental data obtained using E. coli. The study presents data obtained from a number of different microbial species, including E. coli, but the data were not obtained by the authors of the study.	No	The study does not present original experimental data characterizing a coli knockout mutant. The study presents data obtained from a number of different microbial species, including E. coli, but the data were not obtained by the authors of the study.	No	The study does not include experimental data from a complementation mutant (reintroducing or overexpressing of the coli gene that was deleted before). The study presents data obtained from a number of different microbial species, including E. coli, but the data were not obtained by the authors of the study.	0	0	0	0	0
33089781	MED	33089781	PMC7644211	10.7554/elife.58100		2020	2020-10-22	Answer 1: No Reasoning: The study does not present original experimental data obtained using coli. The study presents original experimental data obtained using Acinetobacter baumannii and Escherichia coli. Answer 2: No Reasoning: The study does not present original experimental data characterizing a coli knockout mutant. The study characterizes knockout mutants of Acinetobacter baumannii and Escherichia coli. Answer 3: No Reasoning: The study does not include experimental data from a complementation mutant (reintroducing or overexpressing of the coli gene that was deleted before). The study characterizes knockout mutants of Acinetobacter baumannii and Escherichia coli, but it does not reintroduce or overexpress the deleted genes in these mutants.	No	The study does not present original experimental data obtained using coli. The study presents original experimental data obtained using Acinetobacter baumannii and Escherichia coli.	No	The study does not present original experimental data characterizing a coli knockout mutant. The study characterizes knockout mutants of Acinetobacter baumannii and Escherichia coli.	No	The study does not include experimental data from a complementation mutant (reintroducing or overexpressing of the coli gene that was deleted before). The study characterizes knockout mutants of Acinetobacter baumannii and Escherichia coli, but it does not reintroduce or overexpress the deleted genes in these mutants.	0	0	0	0	0
25107276	MED	25107276	PMC4359369	10.7554/elife.03032		2014	2014-08-08	Answer 1: No Reasoning: The study does not present any experimental data obtained using coli. Answer 2: No Reasoning: The study does not present any experimental data characterizing a coli knockout mutant. Answer 3: No Reasoning: The study does not include experimental data from a complementation mutant.	No	The study does not present any experimental data obtained using coli.	No	The study does not present any experimental data characterizing a coli knockout mutant.	No	The study does not include experimental data from a complementation mutant.	0	0	0	0	0
38667663	MED	38667663	PMC11049077	10.3390/gels10040244	Alginate- and Chitosan-Modified Gelatin Hydrogel Microbeads for Delivery of E. coli Phages	2024	2024-04-02	Answer 1: Yes Reasoning: The study presents experimental data obtained using E. coli, which is the host bacterium for the T4 phages. Answer 2: No Reasoning: The study does not present experimental data characterizing a coli knockout mutant. Answer 3: No Reasoning: The study does not include experimental data from a complementation mutant, which would involve reintroducing or overexpressing the deleted coli gene.	Yes	The study presents experimental data obtained using E. coli, which is the host bacterium for the T4 phages.	No	The study does not present experimental data characterizing a coli knockout mutant.	No	The study does not include experimental data from a complementation mutant, which would involve reintroducing or overexpressing the deleted coli gene.	1	0	0	0	0
35804023	MED	35804023	PMC9270332	10.1038/s41467-022-31633-5		2022	2022-07-08	Answer: No Reasoning: The study does not present any experimental data related to E. coli, nor does it mention any knockout mutants or complementation mutants. The study focuses on the synthesis and characterization of phosphoethanolamine-modified cellulose oligosaccharides and their interactions with a representative peptide to explore the role of phosphoethanolamine in biofilm-inspired assemblies.	No	The study does not present any experimental data related to E. coli, nor does it mention any knockout mutants or complementation mutants. The study focuses on the synthesis and characterization of phosphoethanolamine-modified cellulose oligosaccharides and their interactions with a representative peptide to explore the role of phosphoethanolamine in biofilm-inspired assemblies.	Unknown	No reasoning extracted.	Unknown	No reasoning extracted.	0	0	0	0	0
36671355	MED	36671355	PMC9854958	10.3390/antibiotics12010154	Differentiation of Escherichia fergusonii and Escherichia coli Isolated from Patients with Inflammatory Bowel Disease/Ischemic Colitis and Their Antimicrobial Susceptibility Patterns	2023	2023-01-11	Answer 1: Yes Reasoning: The study presents original experimental data obtained using Escherichia coli, as it isolates and characterizes E. coli strains from patients with inflammatory bowel disease (IBD) and ischemic colitis (IC). Answer 2: No Reasoning: The study does not present original experimental data characterizing a coli knockout mutant, as it focuses on the identification and characterization of E. coli strains, not on the creation or study of knockout mutants. Answer 3: No Reasoning: The study does not include experimental data from a complementation mutant, as it does not involve the reintroduction or overexpression of any deleted coli gene in the strains it characterizes.	Yes	The study presents original experimental data obtained using Escherichia coli, as it isolates and characterizes E. coli strains from patients with inflammatory bowel disease (IBD) and ischemic colitis (IC).	No	The study does not present original experimental data characterizing a coli knockout mutant, as it focuses on the identification and characterization of E. coli strains, not on the creation or study of knockout mutants.	No	The study does not include experimental data from a complementation mutant, as it does not involve the reintroduction or overexpression of any deleted coli gene in the strains it characterizes.	1	0	0	0	0
25386338	MED	25386338	PMC4226419	10.1186/2047-217x-3-22		2014	2014-10-20	Answer 1: Yes Reasoning: The study presents original experimental data obtained using Escherichia coli K-12 substr. MG1655, which is a strain of coli. Answer 2: No Reasoning: The study does not present original experimental data characterizing a coli knockout mutant. Answer 3: No Reasoning: The study does not include experimental data from a complementation mutant, as it does not mention the reintroduction or overexpression of any deleted coli gene.	Yes	The study presents original experimental data obtained using Escherichia coli K-12 substr. MG1655, which is a strain of coli.	No	The study does not present original experimental data characterizing a coli knockout mutant.	No	The study does not include experimental data from a complementation mutant, as it does not mention the reintroduction or overexpression of any deleted coli gene.	1	0	0	0	0
34784345	MED	34784345	PMC8594841	10.1371/journal.pbio.3001424	Systematic exploration of Escherichia coli phage–host interactions with the BASEL phage collection	2021	2021-11-16	Answer 1: Yes Reasoning: The study presents original experimental data obtained using E. coli as the host for bacteriophage isolation, characterization, and phenotyping. Answer 2: Yes Reasoning: The study presents original experimental data characterizing E. coli knockout mutants that lack different surface proteins or genes involved in the LPS core biosynthesis pathway. Answer 3: No Reasoning: The study does not include experimental data from complementation mutants reintroducing or overexpressing the coli genes that were deleted before.	Yes	The study presents original experimental data obtained using E. coli as the host for bacteriophage isolation, characterization, and phenotyping.	Yes	The study presents original experimental data characterizing E. coli knockout mutants that lack different surface proteins or genes involved in the LPS core biosynthesis pathway.	No	The study does not include experimental data from complementation mutants reintroducing or overexpressing the coli genes that were deleted before.	1	1	0	1	0
17254328	MED	17254328	PMC1796550	10.1186/1471-2199-8-6		2007	2007-01-25	Answer 1: No Reasoning: The study does not present any experimental data obtained using E. coli. Answer 2: No Reasoning: The study does not present any experimental data characterizing a yeast knockout mutant. Answer 3: No Reasoning: The study does not include any experimental data from a complementation mutant (reintroducing or overexpressing of the yeast gene that was deleted before).	No	The study does not present any experimental data obtained using E. coli.	No	The study does not present any experimental data characterizing a yeast knockout mutant.	No	The study does not include any experimental data from a complementation mutant (reintroducing or overexpressing of the yeast gene that was deleted before).	0	0	0	0	0
34463855	MED	34463855	PMC8408293	10.1186/s13568-021-01284-8	Biodegradation of p-nitrophenol by engineered strain	2021	2021-08-31	Answer 1: Yes Reasoning: The study presents original experimental data obtained using E. coli, as it describes the construction and characterization of an engineered strain of E. coli (BL-PNP) for the biodegradation of p-nitrophenol. Answer 2: No Reasoning: The study does not present original experimental data characterizing a coli knockout mutant, as it focuses on the construction and characterization of an engineered strain of E. coli (BL-PNP) that has been modified to include the p-nitrophenol biodegradation pathway. Answer 3: No Reasoning: The study does not include experimental data from a complementation mutant, as it focuses on the construction and characterization of an engineered strain of E. coli (BL-PNP) that has been modified to include the p-nitrophenol biodegradation pathway, rather than reintroducing or overexpressing a deleted gene in a coli mutant.	Yes	The study presents original experimental data obtained using E. coli, as it describes the construction and characterization of an engineered strain of E. coli (BL-PNP) for the biodegradation of p-nitrophenol.	No	The study does not present original experimental data characterizing a coli knockout mutant, as it focuses on the construction and characterization of an engineered strain of E. coli (BL-PNP) that has been modified to include the p-nitrophenol biodegradation pathway.	No	The study does not include experimental data from a complementation mutant, as it focuses on the construction and characterization of an engineered strain of E. coli (BL-PNP) that has been modified to include the p-nitrophenol biodegradation pathway, rather than reintroducing or overexpressing a deleted gene in a coli mutant.	1	0	0	0	0
25386619	MED	25386619	PMC4217237	10.1155/2014/854391		2014	2014-10-20	Answer 1: Yes Reasoning: The study presents experimental data obtained using E. coli, as it is mentioned in the Methods section that the optimized polynucleotide sequence encoding rh-PON1 was expressed in E. coli. Answer 2: No Reasoning: The study does not present any experimental data characterizing a coli knockout mutant, as there is no mention of any gene deletion or knockout in the Methods or Results sections. Answer 3: No Reasoning: The study does not include experimental data from a complementation mutant, as there is no mention of any gene reintroduction or overexpression in the Methods or Results sections.	Yes	The study presents experimental data obtained using E. coli, as it is mentioned in the Methods section that the optimized polynucleotide sequence encoding rh-PON1 was expressed in E. coli.	No	The study does not present any experimental data characterizing a coli knockout mutant, as there is no mention of any gene deletion or knockout in the Methods or Results sections.	No	The study does not include experimental data from a complementation mutant, as there is no mention of any gene reintroduction or overexpression in the Methods or Results sections.	1	0	0	0	0
30638443	MED	30638443	PMC6365058	10.7554/elife.40171	The Acinetobacter baumannii Mla system and glycerophospholipid transport to the outer membrane	2019	2019-01-14	Answer 1: No Reasoning: The study does not present experimental data obtained using coli. The study focuses on the Acinetobacter baumannii Mla system and glycerophospholipid transport to the outer membrane. Answer 2: No Reasoning: The study does not present experimental data characterizing a coli knockout mutant. The study focuses on the Acinetobacter baumannii Mla system and glycerophospholipid transport to the outer membrane. Answer 3: No Reasoning: The study does not include experimental data from a complementation mutant (reintroducing or overexpressing of the Acinetobacter baumannii gene that was deleted before). The study focuses on the Acinetobacter baumannii Mla system and glycerophospholipid transport to the outer membrane, and the experimental data presented are from knockout mutants and stable isotope pulse experiments.	No	The study does not present experimental data obtained using coli. The study focuses on the Acinetobacter baumannii Mla system and glycerophospholipid transport to the outer membrane.	No	The study does not present experimental data characterizing a coli knockout mutant. The study focuses on the Acinetobacter baumannii Mla system and glycerophospholipid transport to the outer membrane.	No	The study does not include experimental data from a complementation mutant (reintroducing or overexpressing of the Acinetobacter baumannii gene that was deleted before). The study focuses on the Acinetobacter baumannii Mla system and glycerophospholipid transport to the outer membrane, and the experimental data presented are from knockout mutants and stable	0	0	0	0	0
25889855	MED	25889855	PMC4393863	10.1186/s13071-015-0820-7	Entamoeba histolytica: protein arginine transferase 1a methylates arginine residues and potentially modify the H4 histone	2015	2015-04-10	Answer 1: No Reasoning: The study does not present any experimental data obtained using Escherichia coli. The recombinant protein of EhPRMT1a was expressed in E. coli, but the study does not present any experimental data obtained using this bacterium. Answer 2: No Reasoning: The study does not present any experimental data characterizing a knockout mutant of E. histolytica. The study focuses on the identification and characterization of EhPRMT1, but it does not include any experimental data from a mutant lacking this protein. Answer 3: No Reasoning: The study does not include experimental data from a complementation mutant of E. histolytica. The study focuses on the identification and characterization of EhPRMT1, but it does not include any experimental data from a mutant that has been complemented with this protein.	No	The study does not present any experimental data obtained using Escherichia coli. The recombinant protein of EhPRMT1a was expressed in E. coli, but the study does not present any experimental data obtained using this bacterium.	No	The study does not present any experimental data characterizing a knockout mutant of E. histolytica. The study focuses on the identification and characterization of EhPRMT1, but it does not include any experimental data from a mutant lacking this protein.	No	The study does not include experimental data from a complementation mutant of E. histolytica. The study focuses on the identification and characterization of EhPRMT1, but it does not include any experimental data from a mutant that has been complemented with this protein.	0	0	0	0	0
34528270	MED	34528270	PMC9544649	10.1111/risa.13818	Evaluation of Potential Impacts of Free Chlorine during Washing of Fresh‐Cut Leafy Greens on Escherichia coli O157:H7 Cross‐Contamination and Risk of Illness	2022	2021-09-15	Answer 1: No Reasoning: The study does not present original experimental data obtained using coli. Instead, it presents a mathematical model that simulates the impact of free chlorine during washing of fresh‐cut leafy greens on Escherichia coli O157:H7 cross‐contamination and risk of illness. Answer 2: No Reasoning: The study does not present original experimental data characterizing a coli knockout mutant. Instead, it focuses on Escherichia coli O157:H7, a specific strain of E. coli. Answer 3: No Reasoning: The study does not include experimental data from a complementation mutant (reintroducing or overexpressing of the coli gene that was deleted before). Instead, it focuses on the impact of free chlorine on Escherichia coli O157:H7 during washing of fresh‐cut leafy greens.	No	The study does not present original experimental data obtained using coli. Instead, it presents a mathematical model that simulates the impact of free chlorine during washing of fresh‐cut leafy greens on Escherichia coli O157:H7 cross‐contamination and risk of illness.	No	The study does not present original experimental data characterizing a coli knockout mutant. Instead, it focuses on Escherichia coli O157:H7, a specific strain of E. coli.	No	The study does not include experimental data from a complementation mutant (reintroducing or overexpressing of the coli gene that was deleted before). Instead, it focuses on the impact of free chlorine on Escherichia coli O157:H7 during washing of fresh‐cut leafy greens.	0	0	0	0	0
35203211	MED	35203211	PMC8868466	10.3390/ani12040503	Distribution of CRISPR in Escherichia coli Isolated from Bulk Tank Milk and Its Potential Relationship with Virulence	2022	2022-02-17	Answer: No Reasoning: The study does not present any experimental data obtained using coli knockout mutants or complementation mutants. The study focuses on the distribution of virulence potential and CRISPR arrays in E. coli isolates from bulk tank milk, not on the creation or characterization of mutants. Answer: No Reasoning: The study does not present any experimental data characterizing a coli knockout mutant. The study focuses on the distribution of virulence potential and CRISPR arrays in E. coli isolates from bulk tank milk, not on the creation or characterization of mutants. Answer: No Reasoning: The study does not include experimental data from a complementation mutant. The study focuses on the distribution of virulence potential and CRISPR arrays in E. coli isolates from bulk tank milk, not on the creation or characterization of mutants.	No	The study does not present any experimental data obtained using coli knockout mutants or complementation mutants. The study focuses on the distribution of virulence potential and CRISPR arrays in E. coli isolates from bulk tank milk, not on the creation or characterization of mutants.	No	The study does not present any experimental data characterizing a coli knockout mutant. The study focuses on the distribution of virulence potential and CRISPR arrays in E. coli isolates from bulk tank milk, not on the creation or characterization of mutants.	No	The study does not include experimental data from a complementation mutant. The study focuses on the distribution of virulence potential and CRISPR arrays in E. coli isolates from bulk tank milk, not on the creation or characterization of mutants.	0	0	0	0	0
36364167	MED	36364167	PMC9657794	10.3390/molecules27217342		2022	2022-10-28	Answer 1: No Reasoning: The study does not present original experimental data obtained using E. coli. Instead, it presents data obtained from E. coli strains that were commercially available and obtained from a college. Answer 2: No Reasoning: The study does not present original experimental data characterizing a coli knockout mutant. Instead, it presents data obtained from wild-type E. coli strains. Answer 3: No Reasoning: The study does not include experimental data from a complementation mutant. Instead, it presents data obtained from wild-type E. coli strains.	No	The study does not present original experimental data obtained using E. coli. Instead, it presents data obtained from E. coli strains that were commercially available and obtained from a college.	No	The study does not present original experimental data characterizing a coli knockout mutant. Instead, it presents data obtained from wild-type E. coli strains.	No	The study does not include experimental data from a complementation mutant. Instead, it presents data obtained from wild-type E. coli strains.	0	0	0	0	0
30793684	MED	30793684	PMC6447101	10.4269/ajtmh.18-0394	High Burden of Extended-Spectrum β-Lactamase–Producing Escherichia coli and Klebsiella pneumoniae Bacteremia in Older Adults: A Seven-Year Study in Two Rural Thai Provinces	2019	2019-04-01	Answer 1: No Reasoning: The study does not present original experimental data obtained using E. coli. Instead, it presents data from clinical isolates of E. coli obtained from blood cultures of patients in two rural provinces in Thailand. Answer 2: No Reasoning: The study does not present original experimental data characterizing an E. coli knockout mutant. Instead, it presents data on clinical isolates of E. coli that were either ESBL-producing or non-ESBL-producing. Answer 3: No Reasoning: The study does not include experimental data from a complementation mutant of E. coli. Instead, it presents data on clinical isolates of E. coli that were either ESBL-producing or non-ESBL-producing.	No	The study does not present original experimental data obtained using E. coli. Instead, it presents data from clinical isolates of E. coli obtained from blood cultures of patients in two rural provinces in Thailand.	No	The study does not present original experimental data characterizing an E. coli knockout mutant. Instead, it presents data on clinical isolates of E. coli that were either ESBL-producing or non-ESBL-producing.	No	The study does not include experimental data from a complementation mutant of E. coli. Instead, it presents data on clinical isolates of E. coli that were either ESBL-producing or non-ESBL-producing.	0	0	0	0	0
38906900	MED	38906900	PMC11192900	10.1038/s41467-024-49636-9		2024	2024-06-21	Answer 1: No Reasoning: The study does not present any experimental data obtained using E. coli. The study focuses on the synthesis and characterization of MOF-based textiles, their multifunctional properties, and their antibacterial activity against E. coli and S. aureus. However, the study does not involve any experiments using E. coli. Answer 2: No Reasoning: The study does not present any experimental data characterizing a coli knockout mutant. The study focuses on the synthesis and characterization of MOF-based textiles, their multifunctional properties, and their antibacterial activity against E. coli and S. aureus. However, the study does not involve any experiments using coli knockout mutants. Answer 3: No Reasoning: The study does not include experimental data from a complementation mutant (reintroducing or overexpressing of the coli gene that was deleted before). The study focuses on the synthesis and characterization of MOF-based textiles, their multifunctional properties, and their antibacterial activity against E. coli and S. aureus. However, the study does not involve any experiments using complementation mutants.	No	The study does not present any experimental data obtained using E. coli. The study focuses on the synthesis and characterization of MOF-based textiles, their multifunctional properties, and their antibacterial activity against E. coli and S. aureus. However, the study does not involve any experiments using E. coli.	No	The study does not present any experimental data characterizing a coli knockout mutant. The study focuses on the synthesis and characterization of MOF-based textiles, their multifunctional properties, and their antibacterial activity against E. coli and S. aureus. However, the study does not involve any experiments using coli knockout mutants.	No	The study does not include experimental data from a complementation mutant (reintroducing or overexpressing of the coli gene that was deleted before). The study focuses on the synthesis and characterization of MOF-based textiles, their multifunctional properties, and their antibacterial activity against E. coli and S. aureus. However, the study does	0	0	0	0	0
39296379	MED	39296379	PMC11409304	10.1177/20499361241274200		2024	2024-01-01	Answer 1: No Reasoning: The study does not present original experimental data obtained using E. coli. The study focuses on the identification of bacteria present in cutaneous leishmaniasis ulcers, and E. coli is one of the bacteria identified, but it is not the focus of the study. Answer 2: No Reasoning: The study does not present original experimental data characterizing a coli knockout mutant. The study identifies E. coli as one of the bacteria present in cutaneous leishmaniasis ulcers, but it does not involve any manipulation or modification of E. coli cells. Answer 3: No Reasoning: The study does not include experimental data from a complementation mutant reintroducing or overexpressing the coli gene that was deleted before. The study identifies E. coli as one of the bacteria present in cutaneous leishmaniasis ulcers, but it does not involve any manipulation or modification of E. coli cells.	No	The study does not present original experimental data obtained using E. coli. The study focuses on the identification of bacteria present in cutaneous leishmaniasis ulcers, and E. coli is one of the bacteria identified, but it is not the focus of the study.	No	The study does not present original experimental data characterizing a coli knockout mutant. The study identifies E. coli as one of the bacteria present in cutaneous leishmaniasis ulcers, but it does not involve any manipulation or modification of E. coli cells.	No	The study does not include experimental data from a complementation mutant reintroducing or overexpressing the coli gene that was deleted before. The study identifies E. coli as one of the bacteria present in cutaneous leishmaniasis ulcers, but it does not involve any manipulation or modification of E. coli cells.	0	0	0	0	0
26473090	MED	26473090	PMC4588440	10.1016/j.phrp.2015.07.005		2015	2015-08-07	Answer 1: No Reasoning: The study does not present original experimental data obtained using E. coli. Instead, it presents data on the isolation and identification of various pathogenic bacteria from stool samples, including E. coli, but not experimental data involving E. coli. Answer 2: No Reasoning: The study does not present original experimental data characterizing a coli knockout mutant. The study focuses on the isolation and identification of various pathogenic bacteria from stool samples, not on the creation or characterization of any knockout mutants. Answer 3: No Reasoning: The study does not include experimental data from a complementation mutant. The study focuses on the isolation and identification of various pathogenic bacteria from stool samples, not on the creation or characterization of any complementation mutants.	No	The study does not present original experimental data obtained using E. coli. Instead, it presents data on the isolation and identification of various pathogenic bacteria from stool samples, including E. coli, but not experimental data involving E. coli.	No	The study does not present original experimental data characterizing a coli knockout mutant. The study focuses on the isolation and identification of various pathogenic bacteria from stool samples, not on the creation or characterization of any knockout mutants.	No	The study does not include experimental data from a complementation mutant. The study focuses on the isolation and identification of various pathogenic bacteria from stool samples, not on the creation or characterization of any complementation mutants.	0	0	0	0	0
34870042	MED	34870042	PMC8638294	10.1021/acsomega.1c05056	Modified Alginate Beads with Ethanol Extraction of Cratoxylum formosum and Polygonum odoratum for Antibacterial Activities	2021	2021-11-18	Answer 1: No Reasoning: The study does not present original experimental data obtained using E. coli. Instead, it focuses on the synthesis and characterization of bead materials derived from Cratoxylum formosum and Polygonum odoratum, and their antibacterial activities against E. coli. Answer 2: No Reasoning: The study does not present original experimental data characterizing a coli knockout mutant. Instead, it focuses on the synthesis and characterization of bead materials derived from Cratoxylum formosum and Polygonum odoratum, and their antibacterial activities against E. coli. Answer 3: No Reasoning: The study does not include experimental data from a complementation mutant (reintroducing or overexpressing of the coli gene that was deleted before). Instead, it focuses on the synthesis and characterization of bead materials derived from Cratoxylum formosum and Polygonum odoratum, and their antibacterial activities against E. coli.	No	The study does not present original experimental data obtained using E. coli. Instead, it focuses on the synthesis and characterization of bead materials derived from Cratoxylum formosum and Polygonum odoratum, and their antibacterial activities against E. coli.	No	The study does not present original experimental data characterizing a coli knockout mutant. Instead, it focuses on the synthesis and characterization of bead materials derived from Cratoxylum formosum and Polygonum odoratum, and their antibacterial activities against E. coli.	No	The study does not include experimental data from a complementation mutant (reintroducing or overexpressing of the coli gene that was deleted before). Instead, it focuses on the synthesis and characterization of bead materials derived from Cratoxylum formosum and Polygonum odoratum, and their antibacterial activities against E. coli.	0	0	0	0	0
34232401	MED	34232401	PMC8263414	10.1007/s11274-021-03099-y	Antimicrobial and antioxidant activity of Evernia prunastri extracts and their isolates	2021	2021-07-07	Answer: No Reasoning: The study does not mention any experimental data related to Escherichia coli (coli) or any coli knockout mutant. The study focuses on the antimicrobial and antioxidant activity of Evernia prunastri extracts and their isolates, and does not involve any experiments with Escherichia coli.	No	The study does not mention any experimental data related to Escherichia coli (coli) or any coli knockout mutant. The study focuses on the antimicrobial and antioxidant activity of Evernia prunastri extracts and their isolates, and does not involve any experiments with Escherichia coli.	Unknown	No reasoning extracted.	Unknown	No reasoning extracted.	0	0	0	0	0
33376367	MED	33376367	PMC7764871	10.2147/idr.s269219	Antimicrobial Resistance Profiles of Diarrheagenic E. coli (DEC) and Salmonella Species Recovered from Diarrheal Patients in Selected Rural Communities of the Amathole District Municipality, Eastern Cape Province, South Africa	2020	2020-12-22	Answer 1: No Reasoning: The study does not present original experimental data obtained using coli. Instead, it presents data on diarrheagenic E. coli (DEC) isolates recovered from diarrheal patients in rural communities of the Amathole District Municipality, Eastern Cape Province, South Africa. Answer 2: No Reasoning: The study does not present original experimental data characterizing a coli knockout mutant. Instead, it focuses on the antimicrobial resistance profiles of DEC isolates and the detection of relevant antimicrobial resistance factors using Polymerase Chain Reaction (PCR) technique. Answer 3: No Reasoning: The study does not include experimental data from a complementation mutant (reintroducing or overexpressing of the coli gene that was deleted before). The study focuses on the antimicrobial resistance profiles of DEC isolates and the detection of relevant antimicrobial resistance factors, but it does not involve any genetic manipulation or complementation of the DEC isolates.	No	The study does not present original experimental data obtained using coli. Instead, it presents data on diarrheagenic E. coli (DEC) isolates recovered from diarrheal patients in rural communities of the Amathole District Municipality, Eastern Cape Province, South Africa.	No	The study does not present original experimental data characterizing a coli knockout mutant. Instead, it focuses on the antimicrobial resistance profiles of DEC isolates and the detection of relevant antimicrobial resistance factors using Polymerase Chain Reaction (PCR) technique.	No	The study does not include experimental data from a complementation mutant (reintroducing or overexpressing of the coli gene that was deleted before). The study focuses on the antimicrobial resistance profiles of DEC isolates and the detection of relevant antimicrobial resistance factors, but it does not involve any genetic manipulation or	0	0	0	0	0
32596225	MED	32596225	PMC7304409	10.3389/fbioe.2020.00561		2020	2020-06-12	Answer 1: No Reasoning: The study does not present any experimental data obtained using coli. The study focuses on the investigation of antimicrobial peptides (AMPs) Nisin and LL-37 toward different bacterial strains, including Staphylococcus aureus, Staphylococcus epidermidis, Escherichia coli, and Aggregatibacter actinomycetemcomitans, but not coli. Answer 2: No Reasoning: The study does not present any experimental data characterizing a coli knockout mutant. The study focuses on the investigation of antimicrobial peptides (AMPs) Nisin and LL-37 toward different bacterial strains, but not coli knockout mutants. Answer 3: No Reasoning: The study does not include experimental data from a complementation mutant (reintroducing or overexpressing of the coli gene that was deleted before). The study focuses on the investigation of antimicrobial peptides (AMPs) Nisin and LL-37 toward different bacterial strains, but not coli complementation mutants.	No	The study does not present any experimental data obtained using coli. The study focuses on the investigation of antimicrobial peptides (AMPs) Nisin and LL-37 toward different bacterial strains, including Staphylococcus aureus, Staphylococcus epidermidis, Escherichia coli, and Aggregatibacter actinomycetemcomitans, but not coli.	No	The study does not present any experimental data characterizing a coli knockout mutant. The study focuses on the investigation of antimicrobial peptides (AMPs) Nisin and LL-37 toward different bacterial strains, but not coli knockout mutants.	No	The study does not include experimental data from a complementation mutant (reintroducing or overexpressing of the coli gene that was deleted before). The study focuses on the investigation of antimicrobial peptides (AMPs) Nisin and LL-37 toward different bacterial strains, but not coli complementation mutants.	0	0	0	0	0
40092188	MED	40092188	PMC11910291	10.5455/ovj.2025.v15.i1.16	Molecular identification of tetracycline resistance genes in Escherichia coli isolates from internal organs of swine sold on Abakaliki, Nigeria	2025	2025-01-31	Answer: No Reasoning: The study does not present any experimental data on coli knockout mutants or complementation mutants. It only reports the presence of tetracycline resistance genes in E. coli isolates from swine internal organs. Answer: No Reasoning: The study does not present any experimental data characterizing a coli knockout mutant. It only reports the presence of tetracycline resistance genes in E. coli isolates from swine internal organs. Answer: No Reasoning: The study does not include experimental data from a complementation mutant. It only reports the presence of tetracycline resistance genes in E. coli isolates from swine internal organs.	No	The study does not present any experimental data on coli knockout mutants or complementation mutants. It only reports the presence of tetracycline resistance genes in E. coli isolates from swine internal organs.	No	The study does not present any experimental data characterizing a coli knockout mutant. It only reports the presence of tetracycline resistance genes in E. coli isolates from swine internal organs.	No	The study does not include experimental data from a complementation mutant. It only reports the presence of tetracycline resistance genes in E. coli isolates from swine internal organs.	0	0	0	0	0
39569232	MED	39569232	PMC11578617	10.7759/cureus.72055		2024	2024-10-21	Answer: No Reasoning: The study does not mention any experiments involving E. coli or any coli gene knockout mutants, nor does it discuss complementation mutants. The focus of the study is on the APC gene promoter methylation as a potential biomarker for bladder urothelial carcinoma (BLCA) using urine samples from patients and healthy controls. Answer: No Reasoning: The study does not present any experimental data characterizing a coli knockout mutant. The study focuses on the APC gene promoter methylation as a potential biomarker for bladder urothelial carcinoma (BLCA) using urine samples from patients and healthy controls. Answer: No Reasoning: The study does not include experimental data from a complementation mutant (reintroducing or overexpressing of the coli gene that was deleted before). The study focuses on the APC gene promoter methylation as a potential biomarker for bladder urothelial carcinoma (BLCA) using urine samples from patients and healthy controls.	No	The study does not mention any experiments involving E. coli or any coli gene knockout mutants, nor does it discuss complementation mutants. The focus of the study is on the APC gene promoter methylation as a potential biomarker for bladder urothelial carcinoma (BLCA) using urine samples from patients and healthy	No	The study does not present any experimental data characterizing a coli knockout mutant. The study focuses on the APC gene promoter methylation as a potential biomarker for bladder urothelial carcinoma (BLCA) using urine samples from patients and healthy controls.	No	The study does not include experimental data from a complementation mutant (reintroducing or overexpressing of the coli gene that was deleted before). The study focuses on the APC gene promoter methylation as a potential biomarker for bladder urothelial carcinoma (BLCA) using urine samples from patients and healthy controls.	0	0	0	0	0
31650683	MED	31650683	PMC6933338	10.1111/jcmm.14742		2020	2019-10-25	Answer 1: No Reasoning: The study does not present any experimental data obtained using coli. The study focuses on the role of Toll‐like receptor 4 (TLR4) in intestinal tumorigenesis in mice, not in coli. Answer 2: Yes Reasoning: The study presents experimental data characterizing a TLR4 knockout mutant in mice. The study generates ApcMin/+ TLR4−/− mice to investigate the carcinogenic effect of TLR4 in mouse gut by comparing mice survival, peripheral blood cells, bone marrow haematopoietic precursor cells and numbers of polyps in the guts of ApcMin/+ WT and ApcMin/+ TLR4−/− mice. Answer 3: No Reasoning: The study does not include experimental data from a complementation mutant (reintroducing or overexpressing of the TLR4 gene that was deleted before). The study focuses on the role of TLR4 deficiency in intestinal tumorigenesis, not on the role of TLR4 overexpression or complementation.	No	The study does not present any experimental data obtained using coli. The study focuses on the role of Toll‐like receptor 4 (TLR4) in intestinal tumorigenesis in mice, not in coli.	Yes	The study presents experimental data characterizing a TLR4 knockout mutant in mice. The study generates ApcMin/+ TLR4−/− mice to investigate the carcinogenic effect of TLR4 in mouse gut by comparing mice survival, peripheral blood cells, bone marrow haematopoietic precursor cells and numbers of polyps in the guts of ApcMin/+ WT	No	The study does not include experimental data from a complementation mutant (reintroducing or overexpressing of the TLR4 gene that was deleted before). The study focuses on the role of TLR4 deficiency in intestinal tumorigenesis, not on the role of TLR4 overexpression or complementation.	0	1	0	0	0
32848247	MED	32848247	PMC7483943	10.1038/s41586-020-2638-5	Functionally uncoupled transcription-translation in Bacillus subtilis	2020	2020-08-26	Answer 1: No Reasoning: The study does not present original experimental data obtained using coli. Instead, it presents data obtained from Bacillus subtilis, a different bacterial species. Answer 2: No Reasoning: The study does not present original experimental data characterizing a coli knockout mutant. Instead, it presents data from knockout mutants in Bacillus subtilis. Answer 3: No Reasoning: The study does not include experimental data from a complementation mutant reintroducing or overexpressing the coli gene that was deleted before. Instead, it presents data from complementation mutants in Bacillus subtilis.	No	The study does not present original experimental data obtained using coli. Instead, it presents data obtained from Bacillus subtilis, a different bacterial species.	No	The study does not present original experimental data characterizing a coli knockout mutant. Instead, it presents data from knockout mutants in Bacillus subtilis.	No	The study does not include experimental data from a complementation mutant reintroducing or overexpressing the coli gene that was deleted before. Instead, it presents data from complementation mutants in Bacillus subtilis.	0	0	0	0	0
30789941	MED	30789941	PMC6383944	10.1371/journal.pone.0211981	A non-linear mixed effect model for innate immune response: In vivo kinetics of endotoxin and its induction of the cytokines tumor necrosis factor alpha and interleukin-6	2019	2019-02-21	Answer 1: No Reasoning: The study does not present original experimental data obtained using coli. Instead, it uses purified endotoxin from coli as an active agent in the experiments. Answer 2: No Reasoning: The study does not present original experimental data characterizing a coli knockout mutant. Answer 3: No Reasoning: The study does not include experimental data from a complementation mutant, as it does not involve the reintroduction or overexpression of any deleted coli gene.	No	The study does not present original experimental data obtained using coli. Instead, it uses purified endotoxin from coli as an active agent in the experiments.	No	The study does not present original experimental data characterizing a coli knockout mutant.	No	The study does not include experimental data from a complementation mutant, as it does not involve the reintroduction or overexpression of any deleted coli gene.	0	0	0	0	0
30204806	MED	30204806	PMC6133370	10.1371/journal.pone.0203898		2018	2018-09-11	Answer 1: No Reasoning: The study does not present any experimental data obtained using E. coli. The study focuses on the design and characterization of a synthetic promoter in the cyanobacterium Nostoc punctiforme, not in E. coli. Answer 2: No Reasoning: The study does not present any experimental data characterizing a knockout mutant of E. coli. The study focuses on the design and characterization of a synthetic promoter in the cyanobacterium Nostoc punctiforme, not in E. coli. Answer 3: No Reasoning: The study does not include any experimental data from a complementation mutant of E. coli. The study focuses on the design and characterization of a synthetic promoter in the cyanobacterium Nostoc punctiforme, not in E. coli.	No	The study does not present any experimental data obtained using E. coli. The study focuses on the design and characterization of a synthetic promoter in the cyanobacterium Nostoc punctiforme, not in E. coli.	No	The study does not present any experimental data characterizing a knockout mutant of E. coli. The study focuses on the design and characterization of a synthetic promoter in the cyanobacterium Nostoc punctiforme, not in E. coli.	No	The study does not include any experimental data from a complementation mutant of E. coli. The study focuses on the design and characterization of a synthetic promoter in the cyanobacterium Nostoc punctiforme, not in E. coli.	0	0	0	0	0
26824864	MED	26824864	PMC4732683	10.1371/journal.pone.0147434	Comparison of O-Antigen Gene Clusters of All O-Serogroups of Escherichia coli and Proposal for Adopting a New Nomenclature for O-Typing	2016	2016-01-29	Answer 1: Yes Reasoning: The study presents original experimental data obtained using coli strains. The strains were obtained from the E. coli Reference Center at the Pennsylvania State University and Statens Serum Institut in Denmark. Answer 2: No Reasoning: The study does not present original experimental data characterizing a coli knockout mutant. Answer 3: No Reasoning: The study does not include experimental data from a complementation mutant (reintroducing or overexpressing of the coli gene that was deleted before).	Yes	The study presents original experimental data obtained using coli strains. The strains were obtained from the E. coli Reference Center at the Pennsylvania State University and Statens Serum Institut in Denmark.	No	The study does not present original experimental data characterizing a coli knockout mutant.	No	The study does not include experimental data from a complementation mutant (reintroducing or overexpressing of the coli gene that was deleted before).	1	0	0	0	0
36838342	MED	36838342	PMC9964116	10.3390/microorganisms11020377	The Effect of High-Pressure Processing on the Survival of Non-O157 Shiga Toxin-Producing Escherichia coli in Steak Tartare: The Good- or Best-Case Scenario?	2023	2023-02-02	Answer 1: No Reasoning: The study does not present original experimental data obtained using E. coli. Instead, it uses a cocktail of E. coli strains O91, O146, O153, and O156 for artificial contamination of steak tartare. Answer 2: No Reasoning: The study does not present original experimental data characterizing an E. coli knockout mutant. Answer 3: No Reasoning: The study does not include experimental data from a complementation mutant (reintroducing or overexpressing of the E. coli gene that was deleted before).	No	The study does not present original experimental data obtained using E. coli. Instead, it uses a cocktail of E. coli strains O91, O146, O153, and O156 for artificial contamination of steak tartare.	No	The study does not present original experimental data characterizing an E. coli knockout mutant.	No	The study does not include experimental data from a complementation mutant (reintroducing or overexpressing of the E. coli gene that was deleted before).	0	0	0	0	0
19868687	MED	19868687	PMC2128312	10.1084/jem.36.4.453		1922	1922-09-01	Answer 1: No Reasoning: The study does not present original experimental data obtained using Bacillus coli. Instead, it discusses the effects of serum on calves, not the direct effects of Bacillus coli itself. Answer 2: No Reasoning: The study does not present original experimental data characterizing a coli knockout mutant. It does not involve any genetic manipulation or deletion of the coli gene. Answer 3: No Reasoning: The study does not include experimental data from a complementation mutant, as it does not involve reintroducing or overexpressing the coli gene that was deleted before. The study focuses on the effects of serum, not the effects of reintroducing the coli gene.	No	The study does not present original experimental data obtained using Bacillus coli. Instead, it discusses the effects of serum on calves, not the direct effects of Bacillus coli itself.	No	The study does not present original experimental data characterizing a coli knockout mutant. It does not involve any genetic manipulation or deletion of the coli gene.	No	The study does not include experimental data from a complementation mutant, as it does not involve reintroducing or overexpressing the coli gene that was deleted before. The study focuses on the effects of serum, not the effects of reintroducing the coli gene.	0	0	0	0	0
25759504	MED	25759504	PMC4453564	10.1128/mbio.01628-14	New Method for the Orthogonal Labeling and Purification of Toxoplasma gondii Proteins While Inside the Host Cell	2015	2015-03-10	Answer 1: No Reasoning: The study does not present any experimental data obtained using E. coli. Answer 2: No Reasoning: The study does not present any experimental data characterizing an E. coli knockout mutant. Answer 3: No Reasoning: The study does not include any experimental data from a complementation mutant of E. coli.	No	The study does not present any experimental data obtained using E. coli.	No	The study does not present any experimental data characterizing an E. coli knockout mutant.	No	The study does not include any experimental data from a complementation mutant of E. coli.	0	0	0	0	0
37082532	MED	37082532	PMC10105594	10.26633/rpsp.2023.10		2023	2023-04-19	Answer: No Reasoning: The study does not present original experimental data obtained using coli or characterizing a coli knockout mutant. It also does not include experimental data from a complementation mutant. The study focuses on the analysis of antibiotic resistance data from bacterial isolates, not on the manipulation or creation of specific bacterial strains.	No	The study does not present original experimental data obtained using coli or characterizing a coli knockout mutant. It also does not include experimental data from a complementation mutant. The study focuses on the analysis of antibiotic resistance data from bacterial isolates, not on the manipulation or creation of specific bacterial	Unknown	No reasoning extracted.	Unknown	No reasoning extracted.	0	0	0	0	0
33212884	MED	33212884	PMC7698469	10.3390/ijms21228663		2020	2020-11-17	Answer 1: No Reasoning: The study does not present any experimental data obtained using Escherichia coli. The study focuses on the characterization of chitosan-based films and their antimicrobial properties against E. coli. Answer 2: No Reasoning: The study does not present any experimental data characterizing a coli knockout mutant. The study focuses on the characterization of chitosan-based films and their antimicrobial properties against E. coli. Answer 3: No Reasoning: The study does not include experimental data from a complementation mutant (reintroducing or overexpressing of the coli gene that was deleted before). The study focuses on the characterization of chitosan-based films and their antimicrobial properties against E. coli.	No	The study does not present any experimental data obtained using Escherichia coli. The study focuses on the characterization of chitosan-based films and their antimicrobial properties against E. coli.	No	The study does not present any experimental data characterizing a coli knockout mutant. The study focuses on the characterization of chitosan-based films and their antimicrobial properties against E. coli.	No	The study does not include experimental data from a complementation mutant (reintroducing or overexpressing of the coli gene that was deleted before). The study focuses on the characterization of chitosan-based films and their antimicrobial properties against E. coli.	0	0	0	0	0
36060993	MED	36060993	PMC9433664	10.1016/j.heliyon.2022.e10342	Preliminary evaluation of probiotic properties and safety profile of Lactiplantibacillus plantarum isolated from spontaneously fermented milk, Amabere amaruranu	2022	2022-08-19	Answer: No Reasoning: The study does not present any experimental data related to coli or coli knockout mutants. The study focuses on the characterization of a Lactiplantibacillus plantarum strain isolated from Kenyan spontaneously fermented milk. Answer: No Reasoning: The study does not present any experimental data related to coli knockout mutants. The study focuses on the characterization of a Lactiplantibacillus plantarum strain isolated from Kenyan spontaneously fermented milk. Answer: No Reasoning: The study does not present any experimental data related to complementation mutants. The study focuses on the characterization of a Lactiplantibacillus plantarum strain isolated from Kenyan spontaneously fermented milk.	No	The study does not present any experimental data related to coli or coli knockout mutants. The study focuses on the characterization of a Lactiplantibacillus plantarum strain isolated from Kenyan spontaneously fermented milk.	No	The study does not present any experimental data related to coli knockout mutants. The study focuses on the characterization of a Lactiplantibacillus plantarum strain isolated from Kenyan spontaneously fermented milk.	No	The study does not present any experimental data related to complementation mutants. The study focuses on the characterization of a Lactiplantibacillus plantarum strain isolated from Kenyan spontaneously fermented milk.	0	0	0	0	0
1104640	MED	1104640	PMC2109604	10.1083/jcb.67.2.444		1975	1975-11-01	Answer 1: Yes Reasoning: The study isolates and analyzes different Escherichia coli envelope fractions, which indicates that the study uses coli as the experimental organism. Answer 2: No Reasoning: The study does not present any experimental data characterizing a coli knockout mutant. Answer 3: No Reasoning: The study does not include any experimental data from a complementation mutant, as there is no mention of reintroducing or overexpressing any coli gene that was deleted before.	Yes	The study isolates and analyzes different Escherichia coli envelope fractions, which indicates that the study uses coli as the experimental organism.	No	The study does not present any experimental data characterizing a coli knockout mutant.	No	The study does not include any experimental data from a complementation mutant, as there is no mention of reintroducing or overexpressing any coli gene that was deleted before.	1	0	0	0	0
38393065	MED	38393065	PMC10890193	10.3390/md22020094	Development of Integrated Vectors with Strong Constitutive Promoters for High-Yield Antibiotic Production in Mangrove-Derived Streptomyces	2024	2024-02-18	Answer 1: No Reasoning: The study does not present any experimental data obtained using Escherichia coli. The study focuses on the development of integrative vectors for high-yield antibiotic production in mangrove-derived Streptomyces. Answer 2: No Reasoning: The study does not present any experimental data characterizing a Streptomyces knockout mutant. The study focuses on the development of integrative vectors for high-yield antibiotic production in mangrove-derived Streptomyces, and the characterization of the vectors is done using reporter genes and antibiotic production as readouts. Answer 3: No Reasoning: The study does not include experimental data from a complementation mutant. The study focuses on the development of integrative vectors for high-yield antibiotic production in mangrove-derived Streptomyces, and the characterization of the vectors is done using reporter genes and antibiotic production as readouts. The study does not involve the deletion of any genes in Streptomyces, and the overexpression of genes is done using the developed integrative vectors.	No	The study does not present any experimental data obtained using Escherichia coli. The study focuses on the development of integrative vectors for high-yield antibiotic production in mangrove-derived Streptomyces.	No	The study does not present any experimental data characterizing a Streptomyces knockout mutant. The study focuses on the development of integrative vectors for high-yield antibiotic production in mangrove-derived Streptomyces, and the characterization of the vectors is done using reporter genes and antibiotic production as readouts.	No	The study does not include experimental data from a complementation mutant. The study focuses on the development of integrative vectors for high-yield antibiotic production in mangrove-derived Streptomyces, and the characterization of the vectors is done using reporter genes and antibiotic production as readouts. The study does not involve the deletion	0	0	0	0	0
23302511	MED	23302511	PMC3918152	10.1111/1751-7915.12029		2013	2013-01-10	Answer 1: No Reasoning: The study does not present original experimental data obtained using E. coli. Instead, it reviews the existing literature on trehalose biosynthesis in various bacteria, including E. coli. Answer 2: No Reasoning: The study does not present original experimental data characterizing an E. coli knockout mutant. It discusses the trehalose biosynthesis pathways in various bacteria, including E. coli, but does not provide any data on knockout mutants. Answer 3: No Reasoning: The study does not include experimental data from a complementation mutant (reintroducing or overexpressing of the E. coli gene that was deleted before) in E. coli. It discusses the trehalose biosynthesis pathways in various bacteria, including E. coli, but does not provide any data on complementation mutants.	No	The study does not present original experimental data obtained using E. coli. Instead, it reviews the existing literature on trehalose biosynthesis in various bacteria, including E. coli.	No	The study does not present original experimental data characterizing an E. coli knockout mutant. It discusses the trehalose biosynthesis pathways in various bacteria, including E. coli, but does not provide any data on knockout mutants.	No	The study does not include experimental data from a complementation mutant (reintroducing or overexpressing of the E. coli gene that was deleted before) in E. coli. It discusses the trehalose biosynthesis pathways in various bacteria, including E. coli, but does not provide any data on complementation mutants.	0	0	0	0	0
21985694	MED	21985694	PMC3213015	10.1186/1752-1947-5-514		2011	2011-10-10	Answer 1: No Reasoning: The study does not present original experimental data obtained using Escherichia coli. Instead, it reports the results of a culture of a peritoneal fluid sample from a patient, which grew Escherichia coli. Answer 2: No Reasoning: The study does not present original experimental data characterizing a coli knockout mutant. The study only reports the growth of Escherichia coli from a patient's peritoneal fluid sample. Answer 3: No Reasoning: The study does not include experimental data from a complementation mutant, as it does not involve any genetic manipulation or reintroduction of genes in Escherichia coli. The study only reports the growth of Escherichia coli from a patient's peritoneal fluid sample.	No	The study does not present original experimental data obtained using Escherichia coli. Instead, it reports the results of a culture of a peritoneal fluid sample from a patient, which grew Escherichia coli.	No	The study does not present original experimental data characterizing a coli knockout mutant. The study only reports the growth of Escherichia coli from a patient's peritoneal fluid sample.	No	The study does not include experimental data from a complementation mutant, as it does not involve any genetic manipulation or reintroduction of genes in Escherichia coli. The study only reports the growth of Escherichia coli from a patient's peritoneal fluid sample.	0	0	0	0	0
25635393	MED	25635393	PMC4311914	10.1371/journal.pone.0117371		2015	2015-01-30	Answer 1: No Reasoning: The study does not present any experimental data obtained using E. coli. Answer 2: No Reasoning: The study does not present any experimental data characterizing a coli knockout mutant. Answer 3: No Reasoning: The study does not include any experimental data from a complementation mutant.	No	The study does not present any experimental data obtained using E. coli.	No	The study does not present any experimental data characterizing a coli knockout mutant.	No	The study does not include any experimental data from a complementation mutant.	0	0	0	0	0
26393571	MED	26393571	PMC6331907	10.3390/molecules200917469		2015	2015-09-18	Answer 1: No Reasoning: The study does not present any experimental data obtained using E. coli. The study focuses on the synthesis and characterization of biscoumarins and dihydropyrans, and their antibacterial activity against various strains of Staphylococcus aureus, Staphylococcus epidermidis, and Escherichia coli. Answer 2: No Reasoning: The study does not present any experimental data characterizing a coli knockout mutant. The study focuses on the synthesis and characterization of biscoumarins and dihydropyrans, and their antibacterial activity against various strains of Staphylococcus aureus, Staphylococcus epidermidis, and Escherichia coli, but does not involve any genetic manipulation or mutation of the coli strain. Answer 3: No Reasoning: The study does not include experimental data from a complementation mutant. The study focuses on the synthesis and characterization of biscoumarins and dihydropyrans, and their antibacterial activity against various strains of Staphylococcus aureus, Staphylococcus epidermidis, and Escherichia coli, but does not involve any reintroduction or	No	The study does not present any experimental data obtained using E. coli. The study focuses on the synthesis and characterization of biscoumarins and dihydropyrans, and their antibacterial activity against various strains of Staphylococcus aureus, Staphylococcus epidermidis, and Escherichia coli.	No	The study does not present any experimental data characterizing a coli knockout mutant. The study focuses on the synthesis and characterization of biscoumarins and dihydropyrans, and their antibacterial activity against various strains of Staphylococcus aureus, Staphylococcus epidermidis, and Escherichia coli, but does not involve any genetic manipulation or mutation of	No	The study does not include experimental data from a complementation mutant. The study focuses on the synthesis and characterization of biscoumarins and dihydropyrans, and their antibacterial activity against various strains of Staphylococcus aureus, Staphylococcus epidermidis, and Escherichia coli, but does not involve any reintroduction or	0	0	0	0	0
29416597	MED	29416597	PMC5787506	10.18632/oncotarget.19944		2018	2017-06-30	Answer 1: Yes Reasoning: The study presents original experimental data obtained using E. coli, as it is stated in the Methods section that E. coli strains were used for cloning of plasmids and glycoconjugate expression experiments. Answer 2: No Reasoning: The study does not present original experimental data characterizing a coli knockout mutant, as there is no mention of any coli knockout mutant in the Methods or Results sections. Answer 3: No Reasoning: The study does not include experimental data from a complementation mutant, as there is no mention of any complementation mutant in the Methods or Results sections.	Yes	The study presents original experimental data obtained using E. coli, as it is stated in the Methods section that E. coli strains were used for cloning of plasmids and glycoconjugate expression experiments.	No	The study does not present original experimental data characterizing a coli knockout mutant, as there is no mention of any coli knockout mutant in the Methods or Results sections.	No	The study does not include experimental data from a complementation mutant, as there is no mention of any complementation mutant in the Methods or Results sections.	1	0	0	0	0
26099605	MED	26099605	PMC4491111	10.1007/s10549-015-3468-2		2015	2015-06-23	Answer: No Reasoning: The study does not mention any experiments involving E. coli, and the focus is on the amplification of a human gene using an E. coli enzyme as a selectable marker. Answer: No Reasoning: The study does not present any data on a coli knockout mutant, as the study is focused on the amplification of a human gene using an E. coli enzyme as a selectable marker. Answer: No Reasoning: The study does not include any data on complementation mutants, as the study is focused on the amplification of a human gene using an E. coli enzyme as a selectable marker.	No	The study does not mention any experiments involving E. coli, and the focus is on the amplification of a human gene using an E. coli enzyme as a selectable marker.	No	The study does not present any data on a coli knockout mutant, as the study is focused on the amplification of a human gene using an E. coli enzyme as a selectable marker.	No	The study does not include any data on complementation mutants, as the study is focused on the amplification of a human gene using an E. coli enzyme as a selectable marker.	0	0	0	0	0
31565548	MED	31565548	PMC6745189	10.7717/peerj.7454	Antimicrobial photodynamic therapy on Staphylococcus aureus and Escherichia coli using malachite green encapsulated mesoporous silica nanoparticles: an in vitro study	2019	2019-09-12	Answer 1: No Reasoning: The study does not present original experimental data obtained using E. coli. Instead, it presents data on the antimicrobial activity of a compound (malachite green encapsulated mesoporous silica nanoparticles) against E. coli, but the data is not original experimental data obtained using E. coli cells. Answer 2: No Reasoning: The study does not present original experimental data characterizing a coli knockout mutant. The study focuses on the antimicrobial activity of a compound against E. coli and Staphylococcus aureus, but it does not involve the use of any coli knockout mutants. Answer 3: No Reasoning: The study does not include experimental data from a complementation mutant. The study focuses on the antimicrobial activity of a compound against E. coli and Staphylococcus aureus, but it does not involve the use of any complementation mutants to reintroduce or overexpress the deleted coli gene.	No	The study does not present original experimental data obtained using E. coli. Instead, it presents data on the antimicrobial activity of a compound (malachite green encapsulated mesoporous silica nanoparticles) against E. coli, but the data is not original experimental data obtained using E. coli cells.	No	The study does not present original experimental data characterizing a coli knockout mutant. The study focuses on the antimicrobial activity of a compound against E. coli and Staphylococcus aureus, but it does not involve the use of any coli knockout mutants.	No	The study does not include experimental data from a complementation mutant. The study focuses on the antimicrobial activity of a compound against E. coli and Staphylococcus aureus, but it does not involve the use of any complementation mutants to reintroduce or overexpress the deleted coli gene.	0	0	0	0	0
32847547	MED	32847547	PMC7448428	10.1186/s12917-020-02522-0	Wild-type cutoff for Apramycin against Escherichia coli	2020	2020-08-26	Answer: No Reasoning: The study does not present any experimental data on coli knockout mutants or complementation mutants. It only presents data on wild-type coli isolates and the detection of resistance genes in these isolates. Answer: No Reasoning: The study does not present any experimental data on coli knockout mutants or complementation mutants. It only presents data on wild-type coli isolates and the detection of resistance genes in these isolates. Answer: No Reasoning: The study does not present any experimental data on coli knockout mutants or complementation mutants. It only presents data on wild-type coli isolates and the detection of resistance genes in these isolates.	No	The study does not present any experimental data on coli knockout mutants or complementation mutants. It only presents data on wild-type coli isolates and the detection of resistance genes in these isolates.	No	The study does not present any experimental data on coli knockout mutants or complementation mutants. It only presents data on wild-type coli isolates and the detection of resistance genes in these isolates.	No	The study does not present any experimental data on coli knockout mutants or complementation mutants. It only presents data on wild-type coli isolates and the detection of resistance genes in these isolates.	0	0	0	0	0
39040090	MED	39040090	PMC11260639	10.3389/fchem.2024.1430457	From 0D-complex to 3D-MOF: changing the antimicrobial activity of zinc(II) via reaction with aminocinnamic acids	2024	2024-07-08	Answer 1: No Reasoning: The study does not present any experimental data related to E. coli. The study focuses on the synthesis and characterization of zinc(II) complexes with aminocinnamic acids and their antimicrobial activity against Pseudomonas aeruginosa, Escherichia coli, and Staphylococcus aureus. Answer 2: No Reasoning: The study does not present any experimental data characterizing a knockout mutant of E. coli. The study focuses on the antimicrobial activity of the synthesized zinc(II) complexes against wild-type strains of the three bacterial species mentioned. Answer 3: No Reasoning: The study does not include any experimental data from complementation mutants of E. coli. The study focuses on the antimicrobial activity of the synthesized zinc(II) complexes against wild-type strains of the three bacterial species mentioned, without any manipulation of the E. coli genome.	No	The study does not present any experimental data related to E. coli. The study focuses on the synthesis and characterization of zinc(II) complexes with aminocinnamic acids and their antimicrobial activity against Pseudomonas aeruginosa, Escherichia coli, and Staphylococcus aureus.	No	The study does not present any experimental data characterizing a knockout mutant of E. coli. The study focuses on the antimicrobial activity of the synthesized zinc(II) complexes against wild-type strains of the three bacterial species mentioned.	No	The study does not include any experimental data from complementation mutants of E. coli. The study focuses on the antimicrobial activity of the synthesized zinc(II) complexes against wild-type strains of the three bacterial species mentioned, without any manipulation of the E. coli genome.	0	0	0	0	0
37032878	MED	37032878	PMC10080000	10.3389/fmicb.2023.1126896	Immune profiling of experimental murine mastitis reveals conserved response to mammary pathogenic Escherichia coli, Mycoplasma bovis, and Streptococcus uberis	2023	2023-03-24	Answer 1: Yes Reasoning: The study presents original experimental data obtained using E. coli strain P4-NR, which was isolated from the milk of an experimentally infected dairy cow and used for IMM challenge in lactating mice. Answer 2: No Reasoning: The study does not present original experimental data characterizing a coli knockout mutant. Answer 3: No Reasoning: The study does not include experimental data from a complementation mutant (reintroducing or overexpressing of the coli gene that was deleted before).	Yes	The study presents original experimental data obtained using E. coli strain P4-NR, which was isolated from the milk of an experimentally infected dairy cow and used for IMM challenge in lactating mice.	No	The study does not present original experimental data characterizing a coli knockout mutant.	No	The study does not include experimental data from a complementation mutant (reintroducing or overexpressing of the coli gene that was deleted before).	1	0	0	0	0
20948930	MED	20948930	PMC2954551	10.3390/ijerph7093376		2010	2010-08-31	Answer 1: Yes Reasoning: The study presents original experimental data obtained using three strains of Escherichia coli. Answer 2: No Reasoning: The study does not present any experimental data characterizing a coli knockout mutant. Answer 3: No Reasoning: The study does not include experimental data from a complementation mutant (reintroducing or overexpressing of the coli gene that was deleted before).	Yes	The study presents original experimental data obtained using three strains of Escherichia coli.	No	The study does not present any experimental data characterizing a coli knockout mutant.	No	The study does not include experimental data from a complementation mutant (reintroducing or overexpressing of the coli gene that was deleted before).	1	0	0	0	0
33623780	MED	33623780	PMC7875615	10.1155/2021/4202019		2021	2021-02-03	Answer: No Reasoning: The study does not present any experimental data related to E. coli knockout mutants or complementation mutants. The study focuses on the identification and characterization of bacterial species present in bloodstream infections among patients with hematological malignancies using next-generation sequencing (NGS). Answer: No Reasoning: The study does not present any experimental data related to coli knockout mutants or complementation mutants. The study focuses on the identification and characterization of bacterial species present in bloodstream infections among patients with hematological malignancies using next-generation sequencing (NGS). Answer: No Reasoning: The study does not present any experimental data related to coli knockout mutants or complementation mutants. The study focuses on the identification and characterization of bacterial species present in bloodstream infections among patients with hematological malignancies using next-generation sequencing (NGS). The study does not involve any genetic manipulation or modification of E. coli.	No	The study does not present any experimental data related to E. coli knockout mutants or complementation mutants. The study focuses on the identification and characterization of bacterial species present in bloodstream infections among patients with hematological malignancies using next-generation sequencing (NGS).	No	The study does not present any experimental data related to coli knockout mutants or complementation mutants. The study focuses on the identification and characterization of bacterial species present in bloodstream infections among patients with hematological malignancies using next-generation sequencing (NGS).	No	The study does not present any experimental data related to coli knockout mutants or complementation mutants. The study focuses on the identification and characterization of bacterial species present in bloodstream infections among patients with hematological malignancies using next-generation sequencing (NGS). The study does not involve any genetic manipulation or modification	0	0	0	0	0
21119630	MED	21119630	PMC3010111	10.1038/msb.2010.88	Three serendipitous pathways in E. coli can bypass a block in pyridoxal-5′-phosphate synthesis	2010	2010-11-01	Answer 1: Yes Reasoning: The study presents original experimental data obtained using E. coli. Answer 2: Yes Reasoning: The study presents original experimental data characterizing a coli knockout mutant (ΔpdxB strain). Answer 3: Yes Reasoning: The study includes experimental data from complementation mutants (overexpression of seven different genes that complement the ΔpdxB strain).	Yes	The study presents original experimental data obtained using E. coli.	Yes	The study presents original experimental data characterizing a coli knockout mutant (ΔpdxB strain).	Yes	The study includes experimental data from complementation mutants (overexpression of seven different genes that complement the ΔpdxB strain).	1	1	1	1	1
25705363	MED	25705363	PMC4281659			2014	2014-04-01	Answer: No Reasoning: The study does not mention any experiments involving coli or any coli knockout mutants, nor does it mention any complementation mutants. The study focuses on characterizing Lactobacillus fermentum-group strains and evaluating their potential probiotic properties.	No	The study does not mention any experiments involving coli or any coli knockout mutants, nor does it mention any complementation mutants. The study focuses on characterizing Lactobacillus fermentum-group strains and evaluating their potential probiotic properties.	Unknown	No reasoning extracted.	Unknown	No reasoning extracted.	0	0	0	0	0
31846163	MED	31846163	PMC7187168	10.1111/ped.14108	Developing a newborn rat model of ventriculitis without concomitant bacteremia by intraventricular injection of K1 (−) Escherichia coli	2020	2020-03-01	Answer 1: Yes Reasoning: The study presents original experimental data obtained using K1 (−) E. coli (EC5ME), a mutant of E. coli strain possessing the K1 capsular polysaccharide C5 (serotype 018:K1:H7). Answer 2: No Reasoning: The study does not present original experimental data characterizing a K1 (−) E. coli knockout mutant. Answer 3: No Reasoning: The study does not include experimental data from a complementation mutant (reintroducing or overexpressing of the K1 (−) E. coli gene that was deleted before).	Yes	The study presents original experimental data obtained using K1 (−) E. coli (EC5ME), a mutant of E. coli strain possessing the K1 capsular polysaccharide C5 (serotype 018:K1:H7).	No	The study does not present original experimental data characterizing a K1 (−) E. coli knockout mutant.	No	The study does not include experimental data from a complementation mutant (reintroducing or overexpressing of the K1 (−) E. coli gene that was deleted before).	1	0	0	0	0
35200616	MED	35200616	PMC8877835	10.3390/md20020086	Antimicrobial and Antioxidant Activities of N-2-Hydroxypropyltrimethyl Ammonium Chitosan Derivatives Bearing Amino Acid Schiff Bases	2022	2022-01-19	Answer 1: No Reasoning: The study does not present any experimental data related to E. coli. The study focuses on the synthesis and characterization of N-2-hydroxypropyltrimethyl ammonium chitosan derivatives bearing amino acid Schiff bases and their antimicrobial and antioxidant activities. Answer 2: No Reasoning: The study does not present any experimental data characterizing a coli knockout mutant. The study focuses on the synthesis and characterization of N-2-hydroxypropyltrimethyl ammonium chitosan derivatives bearing amino acid Schiff bases and their antimicrobial and antioxidant activities. Answer 3: No Reasoning: The study does not include experimental data from a complementation mutant. The study focuses on the synthesis and characterization of N-2-hydroxypropyltrimethyl ammonium chitosan derivatives bearing amino acid Schiff bases and their antimicrobial and antioxidant activities. There is no mention of reintroducing or overexpressing any deleted gene in the study.	No	The study does not present any experimental data related to E. coli. The study focuses on the synthesis and characterization of N-2-hydroxypropyltrimethyl ammonium chitosan derivatives bearing amino acid Schiff bases and their antimicrobial and antioxidant activities.	No	The study does not present any experimental data characterizing a coli knockout mutant. The study focuses on the synthesis and characterization of N-2-hydroxypropyltrimethyl ammonium chitosan derivatives bearing amino acid Schiff bases and their antimicrobial and antioxidant activities.	No	The study does not include experimental data from a complementation mutant. The study focuses on the synthesis and characterization of N-2-hydroxypropyltrimethyl ammonium chitosan derivatives bearing amino acid Schiff bases and their antimicrobial and antioxidant activities. There is no mention of reintroducing or overexpressing any deleted gene in the study.	0	0	0	0	0
36198611	MED	36198611	PMC9705811	10.1292/jvms.22-0257	Prevalence and antimicrobial resistance of Campylobacter and Salmonella in layer flocks in Honshu, Japan	2022	2022-10-04	Answer 1: No Reasoning: The study does not present original experimental data on E. coli. The study focuses on Campylobacter and Salmonella, not E. coli. Answer 2: No Reasoning: The study does not present original experimental data characterizing a coli knockout mutant. The study focuses on Campylobacter and Salmonella, not E. coli. Answer 3: No Reasoning: The study does not include experimental data from a complementation mutant (reintroducing or overexpressing of the coli gene that was deleted before). The study focuses on Campylobacter and Salmonella, not E. coli.	No	The study does not present original experimental data on E. coli. The study focuses on Campylobacter and Salmonella, not E. coli.	No	The study does not present original experimental data characterizing a coli knockout mutant. The study focuses on Campylobacter and Salmonella, not E. coli.	No	The study does not include experimental data from a complementation mutant (reintroducing or overexpressing of the coli gene that was deleted before). The study focuses on Campylobacter and Salmonella, not E. coli.	0	0	0	0	0
26484533	MED	26484533	PMC4618853	10.1371/journal.pone.0137736	Prevalence of Naegleria fowleri in Environmental Samples from Northern Part of India	2015	2015-10-20	Answer 1: No Reasoning: The study does not present any experimental data related to Escherichia coli. It only uses E. coli as a lawn culture to aid in the isolation and growth of Naegleria spp. Answer 2: No Reasoning: The study does not present any experimental data characterizing a coli knockout mutant. It only uses E. coli as a lawn culture to aid in the isolation and growth of Naegleria spp. Answer 3: No Reasoning: The study does not present any experimental data related to complementation mutants. It only uses E. coli as a lawn culture to aid in the isolation and growth of Naegleria spp. and does not manipulate or modify the E. coli in any way.	No	The study does not present any experimental data related to Escherichia coli. It only uses E. coli as a lawn culture to aid in the isolation and growth of Naegleria spp.	No	The study does not present any experimental data characterizing a coli knockout mutant. It only uses E. coli as a lawn culture to aid in the isolation and growth of Naegleria spp.	No	The study does not present any experimental data related to complementation mutants. It only uses E. coli as a lawn culture to aid in the isolation and growth of Naegleria spp. and does not manipulate or modify the E. coli in any way.	0	0	0	0	0
30050357	MED	30050357	PMC6049056	10.2147/rrtm.s157896		2018	2018-05-23	Answer: No Reasoning: The study does not present any experimental data related to coli. It only reports the presence of cysts of Entamoeba coli in banknotes. Answer: No Reasoning: The study does not present any experimental data characterizing a coli knockout mutant. It only reports the presence of cysts of Entamoeba coli in banknotes. Answer: No Reasoning: The study does not include experimental data from a complementation mutant. It only reports the presence of cysts of Entamoeba coli in banknotes.	No	The study does not present any experimental data related to coli. It only reports the presence of cysts of Entamoeba coli in banknotes.	No	The study does not present any experimental data characterizing a coli knockout mutant. It only reports the presence of cysts of Entamoeba coli in banknotes.	No	The study does not include experimental data from a complementation mutant. It only reports the presence of cysts of Entamoeba coli in banknotes.	0	0	0	0	0
34754878	MED	34754878	PMC8555544	10.1080/23144599.2021.1989937	Migratory birds as a potential overseas transmitter of Shiga toxin-producing Escherichia coli	2021	2021-10-26	Answer: No Reasoning: The study does not present any experimental data related to coli knockout mutants or complementation mutants. The study focuses on the isolation and characterization of Shiga toxin-producing Escherichia coli (STEC) from migratory birds, but it does not involve any genetic manipulation or mutation of the coli bacteria.	No	The study does not present any experimental data related to coli knockout mutants or complementation mutants. The study focuses on the isolation and characterization of Shiga toxin-producing Escherichia coli (STEC) from migratory birds, but it does not involve any genetic manipulation or mutation of the coli bacteria.	Unknown	No reasoning extracted.	Unknown	No reasoning extracted.	0	0	0	0	0
25511985	MED	25511985	PMC4279896	10.1186/s12917-014-0297-1	In vivo evaluation of mutant selection window of cefquinome against Escherichia coli in piglet tissue-cage model	2014	2014-12-16	Answer 1: Yes Reasoning: The study presents original experimental data obtained using Escherichia coli (E. coli) ATCC 25922. Answer 2: No Reasoning: The study does not present original experimental data characterizing a Escherichia coli knockout mutant. Answer 3: No Reasoning: The study does not include experimental data from a complementation mutant (reintroducing or overexpressing of the Escherichia coli gene that was deleted before).	Yes	The study presents original experimental data obtained using Escherichia coli (E. coli) ATCC 25922.	No	The study does not present original experimental data characterizing a Escherichia coli knockout mutant.	No	The study does not include experimental data from a complementation mutant (reintroducing or overexpressing of the Escherichia coli gene that was deleted before).	1	0	0	0	0
33487976	MED	33487976	PMC7811533	10.14202/vetworld.2020.2596-2607		2020	2020-12-08	Answer 1: No Reasoning: The study does not present original experimental data obtained using coli. Instead, it focuses on the prevalence and antibiogram assay of common mastitis-causing bacterial agents, specifically Staphylococcus, Streptococcus, and Escherichia coli, in dairy goats. Answer 2: No Reasoning: The study does not present original experimental data characterizing a coli knockout mutant. Instead, it focuses on the prevalence and antibiogram assay of common mastitis-causing bacterial agents in dairy goats. Answer 3: No Reasoning: The study does not include experimental data from a complementation mutant (reintroducing or overexpressing of the coli gene that was deleted before). Instead, it focuses on the prevalence and antibiogram assay of common mastitis-causing bacterial agents in dairy goats.	No	The study does not present original experimental data obtained using coli. Instead, it focuses on the prevalence and antibiogram assay of common mastitis-causing bacterial agents, specifically Staphylococcus, Streptococcus, and Escherichia coli, in dairy goats.	No	The study does not present original experimental data characterizing a coli knockout mutant. Instead, it focuses on the prevalence and antibiogram assay of common mastitis-causing bacterial agents in dairy goats.	No	The study does not include experimental data from a complementation mutant (reintroducing or overexpressing of the coli gene that was deleted before). Instead, it focuses on the prevalence and antibiogram assay of common mastitis-causing bacterial agents in dairy goats.	0	0	0	0	0
32117327	MED	32117327	PMC7025493	10.3389/fpls.2019.01700		2019	2020-01-31	Answer 1: No Reasoning: The study does not present any experimental data obtained using E. coli. Answer 2: No Reasoning: The study does not present any experimental data characterizing a knockout mutant of E. coli. Answer 3: No Reasoning: The study does not include any experimental data from a complementation mutant of E. coli. The study focuses on the manipulation of photosynthetic electron flow in the cyanobacterium Synechococcus sp. PCC 7002 to increase the production of D-lactate, not on E. coli.	No	The study does not present any experimental data obtained using E. coli.	No	The study does not present any experimental data characterizing a knockout mutant of E. coli.	No	The study does not include any experimental data from a complementation mutant of E. coli. The study focuses on the manipulation of photosynthetic electron flow in the cyanobacterium Synechococcus sp. PCC 7002 to increase the production of D-lactate, not on E. coli.	0	0	0	0	0
29892270	MED	29892270	PMC5985610	10.3389/fmicb.2018.00895	Successful Transfer of a Model T-DNA Plasmid to E. coli Revealed Its Dependence on Recipient RecA and the Preference of VirD2 Relaxase for Eukaryotes Rather Than Bacteria as Recipients	2018	2018-05-28	Answer 1: Yes Reasoning: The study presents experimental data obtained using E. coli as a recipient for Agrobacterium-mediated transformation (AMT). Answer 2: No Reasoning: The study does not present experimental data characterizing a coli knockout mutant. Answer 3: No Reasoning: The study does not include experimental data from a complementation mutant (reintroducing or overexpressing of the coli gene that was deleted before).	Yes	The study presents experimental data obtained using E. coli as a recipient for Agrobacterium-mediated transformation (AMT).	No	The study does not present experimental data characterizing a coli knockout mutant.	No	The study does not include experimental data from a complementation mutant (reintroducing or overexpressing of the coli gene that was deleted before).	1	0	0	0	0
40589578	MED	40589578	PMC12206717	10.3389/fmicb.2025.1586553	Rhein restores the sensitivity of mcr-1 carrying multidrug-resistant Escherichia coli to colistin	2025	2025-06-16	Answer 1: Yes Reasoning: The study presents original experimental data obtained using Escherichia coli (E. coli) strains, including E. coli B2, E. coli 16QD, and E. coli CVCC 3749. Answer 2: No Reasoning: The study does not present original experimental data characterizing a coli knockout mutant. Answer 3: No Reasoning: The study does not include experimental data from a complementation mutant (reintroducing or overexpressing of the coli gene that was deleted before).	Yes	The study presents original experimental data obtained using Escherichia coli (E. coli) strains, including E. coli B2, E. coli 16QD, and E. coli CVCC 3749.	No	The study does not present original experimental data characterizing a coli knockout mutant.	No	The study does not include experimental data from a complementation mutant (reintroducing or overexpressing of the coli gene that was deleted before).	1	0	0	0	0
24963920	MED	24963920	PMC4070988	10.1371/journal.pone.0100426	Four Escherichia coli O157:H7 Phages: A New Bacteriophage Genus and Taxonomic Classification of T1-Like Phages	2014	2014-06-25	Answer 1: Yes Reasoning: The study presents original experimental data obtained using Escherichia coli O157:H7, a strain of coli. Answer 2: No Reasoning: The study does not present original experimental data characterizing a coli knockout mutant. Answer 3: No Reasoning: The study does not include experimental data from a complementation mutant (reintroducing or overexpressing of the coli gene that was deleted before).	Yes	The study presents original experimental data obtained using Escherichia coli O157:H7, a strain of coli.	No	The study does not present original experimental data characterizing a coli knockout mutant.	No	The study does not include experimental data from a complementation mutant (reintroducing or overexpressing of the coli gene that was deleted before).	1	0	0	0	0
38629492	MED	38629492	PMC11034458	10.1080/22221751.2024.2337678	Transmission of blaNDM in Enterobacteriaceae among animals, food and human	2024	2024-04-20	Answer 1: No Reasoning: The study does not present original experimental data obtained using coli. The study focuses on the transmission of blaNDM in Enterobacteriaceae, particularly New Delhi metallo-β-lactamase-producing CRE (NDM-CRE), among animals, food, and human. The study isolates and identifies NDM-CRE from samples related to the pig and chicken industry chains, children's hospital, and children's intestinal and infection samples, but it does not involve the use of coli. Answer 2: No Reasoning: The study does not present original experimental data characterizing a coli knockout mutant. The study isolates and identifies NDM-CRE from samples related to the pig and chicken industry chains, children's hospital, and children's intestinal and infection samples, but it does not involve the creation or characterization of coli knockout mutants. Answer 3: No Reasoning: The study does not include experimental data from a complementation mutant (reintroducing or overexpressing of the coli gene that was deleted before). The study isolates and identifies NDM-CRE from samples related to the pig and chicken industry chains, children's hospital, and children's intestinal and infection samples, but it does not involve the creation or characterization	No	The study does not present original experimental data obtained using coli. The study focuses on the transmission of blaNDM in Enterobacteriaceae, particularly New Delhi metallo-β-lactamase-producing CRE (NDM-CRE), among animals, food, and human. The study isolates and identifies NDM-CRE from samples related to the pig and chicken industry chains, children's hospital,	No	The study does not present original experimental data characterizing a coli knockout mutant. The study isolates and identifies NDM-CRE from samples related to the pig and chicken industry chains, children's hospital, and children's intestinal and infection samples, but it does not involve the creation or characterization of coli knockout mutants.	No	The study does not include experimental data from a complementation mutant (reintroducing or overexpressing of the coli gene that was deleted before). The study isolates and identifies NDM-CRE from samples related to the pig and chicken industry chains, children's hospital, and children's intestinal and infection samples, but it does not	0	0	0	0	0
38442898	MED	38442898	PMC10959108	10.1021/acsami.3c14387		2024	2024-03-05	Answer 1: Yes Reasoning: The study presents experimental data obtained using Escherichia coli (coli) as it is the model bacterial strain used in the study. Answer 2: Yes Reasoning: The study presents experimental data characterizing a coli knockout mutant, as the strain E. coli S17–1 pMRE-Tn5–134 lacks the specific lectin that is targeted by the sensor system. Answer 3: No Reasoning: The study does not include experimental data from a complementation mutant, as there is no mention of reintroducing or overexpressing the deleted coli gene in any of the strains used in the study.	Yes	The study presents experimental data obtained using Escherichia coli (coli) as it is the model bacterial strain used in the study.	Yes	The study presents experimental data characterizing a coli knockout mutant, as the strain E. coli S17–1 pMRE-Tn5–134 lacks the specific lectin that is targeted by the sensor system.	No	The study does not include experimental data from a complementation mutant, as there is no mention of reintroducing or overexpressing the deleted coli gene in any of the strains used in the study.	1	1	0	1	0
35681366	MED	35681366	PMC9180004	10.3390/foods11111615	Synergistic Action of Mild Heat and Essential Oil Treatments on Culturability and Viability of Escherichia coli ATCC 25922 Tested In Vitro and in Fruit Juice	2022	2022-05-30	Answer 1: Yes Reasoning: The study presents original experimental data obtained using Escherichia coli ATCC 25922. Answer 2: No Reasoning: The study does not present original experimental data characterizing a coli knockout mutant. Answer 3: No Reasoning: The study does not include experimental data from a complementation mutant (reintroducing or overexpressing of the coli gene that was deleted before).	Yes	The study presents original experimental data obtained using Escherichia coli ATCC 25922.	No	The study does not present original experimental data characterizing a coli knockout mutant.	No	The study does not include experimental data from a complementation mutant (reintroducing or overexpressing of the coli gene that was deleted before).	1	0	0	0	0
30863444	MED	30863444	PMC6378073	10.1155/2019/5419854	Antibacterial Activity of Coumarins and Carbazole Alkaloid from Roots of Clausena anisata	2019	2019-02-03	Answer 1: No Reasoning: The study does not present any experimental data related to Escherichia coli. It focuses on the antibacterial activity of compounds derived from Clausena anisata against various bacterial strains, including E. coli, but the study does not involve any experiments conducted using E. coli. Answer 2: No Reasoning: The study does not present any experimental data characterizing a knockout mutant of Escherichia coli. The study focuses on the antibacterial activity of compounds derived from Clausena anisata against various bacterial strains, but it does not involve any experiments related to the creation or characterization of E. coli knockout mutants. Answer 3: No Reasoning: The study does not include any experimental data from a complementation mutant of Escherichia coli. The study focuses on the antibacterial activity of compounds derived from Clausena anisata against various bacterial strains, but it does not involve any experiments related to the reintroduction or overexpression of any deleted gene in E. coli.	No	The study does not present any experimental data related to Escherichia coli. It focuses on the antibacterial activity of compounds derived from Clausena anisata against various bacterial strains, including E. coli, but the study does not involve any experiments conducted using E. coli.	No	The study does not present any experimental data characterizing a knockout mutant of Escherichia coli. The study focuses on the antibacterial activity of compounds derived from Clausena anisata against various bacterial strains, but it does not involve any experiments related to the creation or characterization of E. coli knockout mutants.	No	The study does not include any experimental data from a complementation mutant of Escherichia coli. The study focuses on the antibacterial activity of compounds derived from Clausena anisata against various bacterial strains, but it does not involve any experiments related to the reintroduction or overexpression of any deleted gene in	0	0	0	0	0
34943741	MED	34943741	PMC8698721	10.3390/antibiotics10121529		2021	2021-12-14	Answer 1: No Reasoning: The study does not present any experimental data obtained using Escherichia coli (coli). The study focuses on the isolation, characterization, and modification of a novel antimicrobial peptide (t-DPH1) from the skin secretion of Phyllomedusa hypochondrialis, and the antimicrobial activity of t-DPH1 and its analogues against various microorganisms, including E. coli, is tested. However, the study does not involve any experiments directly using E. coli. Answer 2: No Reasoning: The study does not present any experimental data characterizing a coli knockout mutant. The study focuses on the isolation, characterization, and modification of a novel antimicrobial peptide (t-DPH1) from the skin secretion of Phyllomedusa hypochondrialis, and the antimicrobial activity of t-DPH1 and its analogues against various microorganisms, including E. coli, is tested. However, the study does not involve any experiments that create or characterize a coli knockout mutant. Answer 3: No Reasoning: The study does not include experimental data from a complementation mutant (reintroducing or overexpressing of the coli gene that was deleted	No	The study does not present any experimental data obtained using Escherichia coli (coli). The study focuses on the isolation, characterization, and modification of a novel antimicrobial peptide (t-DPH1) from the skin secretion of Phyllomedusa hypochondrialis, and the antimicrobial activity of t-DPH1 and its analogues against various microorganisms, including E. coli,	No	The study does not present any experimental data characterizing a coli knockout mutant. The study focuses on the isolation, characterization, and modification of a novel antimicrobial peptide (t-DPH1) from the skin secretion of Phyllomedusa hypochondrialis, and the antimicrobial activity of t-DPH1 and its analogues against various microorganisms, including E. coli,	No	The study does not include experimental data from a complementation mutant (reintroducing or overexpressing of the coli gene that was deleted	0	0	0	0	0
38371772	MED	38371772	PMC10870350	10.1021/acsomega.3c06178		2024	2024-02-02	Answer 1: No Reasoning: The study does not present any experimental data related to E. coli. The study focuses on the recycling of NdFeB magnets and the adsorption of iron and rare earth elements from the leaching solution using alginate beads. Answer 2: No Reasoning: The study does not present any experimental data related to a coli knockout mutant. The study focuses on the recycling of NdFeB magnets and the adsorption of iron and rare earth elements from the leaching solution using alginate beads. Answer 3: No Reasoning: The study does not include any experimental data related to complementation mutants. The study focuses on the recycling of NdFeB magnets and the adsorption of iron and rare earth elements from the leaching solution using alginate beads. The study does not involve any genetic manipulation or reintroduction of genes in the organism.	No	The study does not present any experimental data related to E. coli. The study focuses on the recycling of NdFeB magnets and the adsorption of iron and rare earth elements from the leaching solution using alginate beads.	No	The study does not present any experimental data related to a coli knockout mutant. The study focuses on the recycling of NdFeB magnets and the adsorption of iron and rare earth elements from the leaching solution using alginate beads.	No	The study does not include any experimental data related to complementation mutants. The study focuses on the recycling of NdFeB magnets and the adsorption of iron and rare earth elements from the leaching solution using alginate beads. The study does not involve any genetic manipulation or reintroduction of genes in	0	0	0	0	0
39588857	MED	39588857	PMC11756048	10.1002/adma.202411173	Bacteriophage‐Activated DNAzyme Hydrogels Combined with Machine Learning Enable Point‐of‐Use Colorimetric Detection of Escherichia coli	2025	2024-11-26	Answer 1: Yes Reasoning: The study presents original experimental data obtained using E. coli, as it describes the development and testing of a colorimetric DNAzyme-crosslinked hydrogel sensor for the detection of E. coli in both environmental and clinical samples. Answer 2: No Reasoning: The study does not present original experimental data characterizing an E. coli knockout mutant, as it focuses on the development of a sensor for the detection of wild-type E. coli. Answer 3: No Reasoning: The study does not include experimental data from a complementation mutant, as it does not involve the deletion or knockout of any E. coli genes before reintroducing or overexpressing them. The study instead focuses on the development of a sensor for the detection of wild-type E. coli.	Yes	The study presents original experimental data obtained using E. coli, as it describes the development and testing of a colorimetric DNAzyme-crosslinked hydrogel sensor for the detection of E. coli in both environmental and clinical samples.	No	The study does not present original experimental data characterizing an E. coli knockout mutant, as it focuses on the development of a sensor for the detection of wild-type E. coli.	No	The study does not include experimental data from a complementation mutant, as it does not involve the deletion or knockout of any E. coli genes before reintroducing or overexpressing them. The study instead focuses on the development of a sensor for the detection of wild-type E. coli.	1	0	0	0	0
29997582	MED	29997582	PMC6028524	10.3389/fmicb.2018.01321	Identification of Novel Biomarkers for Priority Serotypes of Shiga Toxin-Producing Escherichia coli and the Development of Multiplex PCR for Their Detection	2018	2018-06-26	Answer 1: No Reasoning: The study does not present original experimental data obtained using coli. Instead, it focuses on the identification of novel biomarkers for Shiga toxin-producing Escherichia coli (STEC) and the development of a multiplex PCR for their detection. The study uses genomic data from various STEC isolates, but does not involve any experimental work with coli. Answer 2: No Reasoning: The study does not present original experimental data characterizing a coli knockout mutant. The study focuses on the identification of biomarkers for STEC, not on the creation or characterization of coli mutants. Answer 3: No Reasoning: The study does not include experimental data from a complementation mutant. The study focuses on the identification of biomarkers for STEC, not on the creation or characterization of complementation mutants for coli.	No	The study does not present original experimental data obtained using coli. Instead, it focuses on the identification of novel biomarkers for Shiga toxin-producing Escherichia coli (STEC) and the development of a multiplex PCR for their detection. The study uses genomic data from various STEC isolates, but does not involve any	No	The study does not present original experimental data characterizing a coli knockout mutant. The study focuses on the identification of biomarkers for STEC, not on the creation or characterization of coli mutants.	No	The study does not include experimental data from a complementation mutant. The study focuses on the identification of biomarkers for STEC, not on the creation or characterization of complementation mutants for coli.	0	0	0	0	0
24884576	MED	24884576	PMC4032458	10.1186/1743-422x-11-96		2014	2014-05-20	Answer: No Reasoning: The study does not present any experimental data related to E. coli knockout mutants or complementation mutants. The study focuses on the cloning, expression, and characterization of a specific region of the Torque Teno Virus (TTV) genome in E. coli, but it does not involve any manipulation or modification of the E. coli genome.	No	The study does not present any experimental data related to E. coli knockout mutants or complementation mutants. The study focuses on the cloning, expression, and characterization of a specific region of the Torque Teno Virus (TTV) genome in E. coli, but it does not involve any manipulation or modification of	Unknown	No reasoning extracted.	Unknown	No reasoning extracted.	0	0	0	0	0
23738020	MED	23738020	PMC3667817	10.1371/journal.pone.0065898		2013	2013-05-30	Answer 1: No Reasoning: The study does not present any experimental data obtained using E. coli. The study uses E. coli as a source for the CNF1 protein, but the protein is not used in any experimental assays. Answer 2: No Reasoning: The study does not present any experimental data characterizing a coli knockout mutant. The study uses E. coli as a source for the CNF1 protein, but the protein is not used in any genetic manipulation experiments. Answer 3: No Reasoning: The study does not include experimental data from a complementation mutant. The study uses E. coli as a source for the CNF1 protein, but the protein is not used in any genetic manipulation experiments to reintroduce or overexpress the CNF1 gene in any mutant strain.	No	The study does not present any experimental data obtained using E. coli. The study uses E. coli as a source for the CNF1 protein, but the protein is not used in any experimental assays.	No	The study does not present any experimental data characterizing a coli knockout mutant. The study uses E. coli as a source for the CNF1 protein, but the protein is not used in any genetic manipulation experiments.	No	The study does not include experimental data from a complementation mutant. The study uses E. coli as a source for the CNF1 protein, but the protein is not used in any genetic manipulation experiments to reintroduce or overexpress the CNF1 gene in any mutant strain.	0	0	0	0	0
35902218	MED	35902218	PMC9985718	10.1136/archdischild-2022-324080		2023	2022-07-28	Answer 1: No Reasoning: The study does not present original experimental data obtained using E. coli. Instead, it reports the incidence, causative organisms, and antibiotic susceptibilities of early-onset neonatal sepsis (EOS) in neonates born at ≥34 weeks of gestation (WG) in the Paris area, focusing on the pathogens E. coli and group B Streptococcus (GBS). Answer 2: No Reasoning: The study does not present original experimental data characterizing an E. coli knockout mutant. Instead, it reports the characteristics of E. coli strains isolated from neonates with EOS, including their antibiotic susceptibilities, but does not involve any genetic manipulation or modification of the E. coli strains. Answer 3: No Reasoning: The study does not include experimental data from a complementation mutant (reintroducing or overexpressing of the E. coli gene that was deleted before). Instead, it reports the characteristics of E. coli strains isolated from neonates with EOS, including their antibiotic susceptibilities, but does not involve any genetic manipulation or modification of the E. coli strains.	No	The study does not present original experimental data obtained using E. coli. Instead, it reports the incidence, causative organisms, and antibiotic susceptibilities of early-onset neonatal sepsis (EOS) in neonates born at ≥34 weeks of gestation (WG) in the Paris area, focusing on the pathogens E. coli and group B Streptococcus	No	The study does not present original experimental data characterizing an E. coli knockout mutant. Instead, it reports the characteristics of E. coli strains isolated from neonates with EOS, including their antibiotic susceptibilities, but does not involve any genetic manipulation or modification of the E. coli strains.	No	The study does not include experimental data from a complementation mutant (reintroducing or overexpressing of the E. coli gene that was deleted before). Instead, it reports the characteristics of E. coli strains isolated from neonates with EOS, including their antibiotic susceptibilities, but does not involve any genetic manipulation or modification	0	0	0	0	0
37569179	MED	37569179	PMC10418833	10.3390/foods12152910	Salmonella spp., Escherichia coli and Enterobacteriaceae Control at a Pig Abattoir: Are We Missing Lairage Time Effect, Pig Skin, and Internal Carcass Surface Contamination?	2023	2023-07-31	Answer: No Reasoning: The study does not present original experimental data characterizing a coli knockout mutant or a complementation mutant. The study focuses on the presence of coli in pig carcasses, but it does not involve any genetic manipulation or mutation of the coli bacteria. Answer: No Reasoning: The study does not present original experimental data characterizing a coli knockout mutant. The study focuses on the presence of coli in pig carcasses, but it does not involve any genetic manipulation or mutation of the coli bacteria. Answer: No Reasoning: The study does not include experimental data from a complementation mutant. The study focuses on the presence of coli in pig carcasses, but it does not involve any genetic manipulation or mutation of the coli bacteria, nor does it reintroduce or overexpress the coli gene that was deleted before.	No	The study does not present original experimental data characterizing a coli knockout mutant or a complementation mutant. The study focuses on the presence of coli in pig carcasses, but it does not involve any genetic manipulation or mutation of the coli bacteria.	No	The study does not present original experimental data characterizing a coli knockout mutant. The study focuses on the presence of coli in pig carcasses, but it does not involve any genetic manipulation or mutation of the coli bacteria.	No	The study does not include experimental data from a complementation mutant. The study focuses on the presence of coli in pig carcasses, but it does not involve any genetic manipulation or mutation of the coli bacteria, nor does it reintroduce or overexpress the coli gene that was deleted before.	0	0	0	0	0
19440254	MED	19440254	PMC2681177	10.2174/1874285800903010015	Role of N-terminal His-rich Domain of Oscillatoria brevis Bxa1 in Both Ag(I)/Cu(I) and Cd(II)/Zn(II) Tolerance	2009	2009-01-27	Answer 1: No Reasoning: The study does not present any experimental data obtained using E. coli. The data presented in the study are related to the expression of the O. brevis bxa1 gene in E. coli, but the experimental data were obtained from the growth and heavy metal sensitivity tests of E. coli transformants carrying the bxa1 gene, not from original experiments performed in E. coli. Answer 2: No Reasoning: The study does not present any experimental data characterizing a coli knockout mutant. The study focuses on the function of the O. brevis bxa1 gene, and the experimental data are related to the expression of the bxa1 gene in yeast and E. coli, but there is no data presented on a coli knockout mutant of the bxa1 gene. Answer 3: No Reasoning: The study does not include experimental data from a complementation mutant. The study presents experimental data on the expression of the O. brevis bxa1 gene in yeast and E. coli, but there is no data presented on a complementation mutant, which would involve reintroducing or overexpressing the bxa1 gene in a coli knockout mutant.	No	The study does not present any experimental data obtained using E. coli. The data presented in the study are related to the expression of the O. brevis bxa1 gene in E. coli, but the experimental data were obtained from the growth and heavy metal sensitivity tests of E. coli transformants	No	The study does not present any experimental data characterizing a coli knockout mutant. The study focuses on the function of the O. brevis bxa1 gene, and the experimental data are related to the expression of the bxa1 gene in yeast and E. coli, but there is no data presented on	No	The study does not include experimental data from a complementation mutant. The study presents experimental data on the expression of the O. brevis bxa1 gene in yeast and E. coli, but there is no data presented on a complementation mutant, which would involve reintroducing or overexpressing the bxa1 gene in	0	0	0	0	0
24031768	MED	24031768	PMC3768749	10.1590/s1517-838220110004000021	Influence of culture medium on the production of eif antigen from Leishmania chagasi in recombinant Escherichia coli	2011	2011-10-01	Answer 1: Yes Reasoning: The study presents experimental data obtained using Escherichia coli as it is the host organism for the recombinant protein expression of the eIF antigen from Leishmania chagasi. Answer 2: No Reasoning: The study does not present any experimental data characterizing a Escherichia coli knockout mutant. Answer 3: No Reasoning: The study does not include experimental data from a complementation mutant as it does not involve the deletion of any Escherichia coli gene before reintroducing or overexpressing it.	Yes	The study presents experimental data obtained using Escherichia coli as it is the host organism for the recombinant protein expression of the eIF antigen from Leishmania chagasi.	No	The study does not present any experimental data characterizing a Escherichia coli knockout mutant.	No	The study does not include experimental data from a complementation mutant as it does not involve the deletion of any Escherichia coli gene before reintroducing or overexpressing it.	1	0	0	0	0
37904175	MED	37904175	PMC10614358	10.1186/s13073-023-01243-x	Bacterial genome-wide association study substantiates papGII of Escherichia coli as a major risk factor for urosepsis	2023	2023-10-30	Answer 1: Yes Reasoning: The study presents original experimental data obtained using Escherichia coli. Answer 2: No Reasoning: The study does not present original experimental data characterizing a coli knockout mutant. Answer 3: No Reasoning: The study does not include experimental data from a complementation mutant (reintroducing or overexpressing of the coli gene that was deleted before).	Yes	The study presents original experimental data obtained using Escherichia coli.	No	The study does not present original experimental data characterizing a coli knockout mutant.	No	The study does not include experimental data from a complementation mutant (reintroducing or overexpressing of the coli gene that was deleted before).	1	0	0	0	0
33875583	MED	33875583	PMC8092623	10.1073/pnas.2013925118		2021	2021-04-01	Answer 1: No Reasoning: The study does not present any experimental data obtained using E. coli. Answer 2: No Reasoning: The study does not present any experimental data characterizing a coli knockout mutant. Answer 3: No Reasoning: The study does not include any experimental data from a complementation mutant (reintroducing or overexpressing of the coli gene that was deleted before).	No	The study does not present any experimental data obtained using E. coli.	No	The study does not present any experimental data characterizing a coli knockout mutant.	No	The study does not include any experimental data from a complementation mutant (reintroducing or overexpressing of the coli gene that was deleted before).	0	0	0	0	0
30181497	MED	30181497	PMC6164843	10.3390/biom8030087	Assessment of the Quorum Sensing Inhibition Activity of a Non-Toxic Chitosan in an N-Acyl Homoserine Lactone (AHL)-Based Escherichia coli Biosensor	2018	2018-09-04	Answer 1: Yes Reasoning: The study presents original experimental data obtained using Escherichia coli, as it is stated in the title and the abstract. Answer 2: No Reasoning: The study does not present original experimental data characterizing a coli knockout mutant, as it is not mentioned in the title, abstract, or methods section. Answer 3: No Reasoning: The study does not include experimental data from a complementation mutant, as it is not mentioned in the title, abstract, or methods section.	Yes	The study presents original experimental data obtained using Escherichia coli, as it is stated in the title and the abstract.	No	The study does not present original experimental data characterizing a coli knockout mutant, as it is not mentioned in the title, abstract, or methods section.	No	The study does not include experimental data from a complementation mutant, as it is not mentioned in the title, abstract, or methods section.	1	0	0	0	0
21386987	MED	21386987	PMC3046249	10.1371/journal.pone.0017510	Difluoromethylornithine Is a Novel Inhibitor of Helicobacter pylori Growth, CagA Translocation, and Interleukin-8 Induction	2011	2011-02-28	Answer 1: No Reasoning: The study does not present any experimental data obtained using E. coli. Answer 2: No Reasoning: The study does not present any experimental data characterizing an E. coli knockout mutant. Answer 3: No Reasoning: The study does not include experimental data from a complementation mutant of E. coli.	No	The study does not present any experimental data obtained using E. coli.	No	The study does not present any experimental data characterizing an E. coli knockout mutant.	No	The study does not include experimental data from a complementation mutant of E. coli.	0	0	0	0	0
35140555	MED	35140555	PMC8811725	10.1002/elsc.202100021	CRISPRi enables fast growth followed by stable aerobic pyruvate formation in Escherichia coli without auxotrophy	2022	2021-11-30	Answer 1: Yes Reasoning: The study presents original experimental data obtained using Escherichia coli. Answer 2: Yes Reasoning: The study presents original experimental data characterizing Escherichia coli knockout mutants. Answer 3: No Reasoning: The study does not include experimental data from complementation mutants.	Yes	The study presents original experimental data obtained using Escherichia coli.	Yes	The study presents original experimental data characterizing Escherichia coli knockout mutants.	No	The study does not include experimental data from complementation mutants.	1	1	0	1	0
39451241	MED	39451241	PMC11506038	10.3390/cells13201723	Activation of Mammary Epithelial and Stromal Fibroblasts upon Exposure to Escherichia coli Metabolites	2024	2024-10-17	Answer 1: No Reasoning: The study does not present original experimental data obtained using Escherichia coli. Instead, it investigates the effects of E. coli-conditioned media (E-CM) on breast cells. Answer 2: No Reasoning: The study does not present original experimental data characterizing a coli knockout mutant. Instead, it investigates the effects of E. coli-conditioned media (E-CM) on breast cells. Answer 3: No Reasoning: The study does not include experimental data from a complementation mutant (reintroducing or overexpressing of the coli gene that was deleted before). Instead, it investigates the effects of E. coli-conditioned media (E-CM) on breast cells.	No	The study does not present original experimental data obtained using Escherichia coli. Instead, it investigates the effects of E. coli-conditioned media (E-CM) on breast cells.	No	The study does not present original experimental data characterizing a coli knockout mutant. Instead, it investigates the effects of E. coli-conditioned media (E-CM) on breast cells.	No	The study does not include experimental data from a complementation mutant (reintroducing or overexpressing of the coli gene that was deleted before). Instead, it investigates the effects of E. coli-conditioned media (E-CM) on breast cells.	0	0	0	0	0
32508864	MED	32508864	PMC7251064	10.3389/fpls.2020.00612	Identification of α-Amyrin 28-Carboxylase and Glycosyltransferase From Ilex asprella and Production of Ursolic Acid 28-O-β-D-Glucopyranoside in Engineered Yeast	2020	2020-05-20	Answer 1: No Reasoning: The study does not present any experimental data obtained using E. coli. The study focuses on the cloning, functional characterization, and expression of genes from Ilex asprella in yeast, and the production of ursolic acid 28-O-β-D-glucopyranoside. Answer 2: No Reasoning: The study does not present any experimental data characterizing a knockout mutant of E. coli. The study focuses on the cloning, functional characterization, and expression of genes from Ilex asprella in yeast, and the production of ursolic acid 28-O-β-D-glucopyranoside. Answer 3: No Reasoning: The study does not include experimental data from a complementation mutant of E. coli. The study focuses on the cloning, functional characterization, and expression of genes from Ilex asprella in yeast, and the production of ursolic acid 28-O-β-D-glucopyranoside. The study does not involve any manipulation or modification of E. coli.	No	The study does not present any experimental data obtained using E. coli. The study focuses on the cloning, functional characterization, and expression of genes from Ilex asprella in yeast, and the production of ursolic acid 28-O-β-D-glucopyranoside.	No	The study does not present any experimental data characterizing a knockout mutant of E. coli. The study focuses on the cloning, functional characterization, and expression of genes from Ilex asprella in yeast, and the production of ursolic acid 28-O-β-D-glucopyranoside.	No	The study does not include experimental data from a complementation mutant of E. coli. The study focuses on the cloning, functional characterization, and expression of genes from Ilex asprella in yeast, and the production of ursolic acid 28-O-β-D-glucopyranoside. The study does not involve any manipulation or modification of E. coli.	0	0	0	0	0
24902637	MED	24902637	PMC4061146	10.12659/msm.890500		2014	2014-06-06	Answer: No Reasoning: The study does not present any experimental data related to Escherichia coli knockout mutants or complementation mutants. The study only presents data on the survival of E. coli in dental casts. Answer: No Reasoning: The study does not present any experimental data related to Escherichia coli knockout mutants or complementation mutants. The study only presents data on the survival of E. coli in dental casts. Answer: No Reasoning: The study does not present any experimental data related to Escherichia coli knockout mutants or complementation mutants. The study only presents data on the survival of E. coli in dental casts.	No	The study does not present any experimental data related to Escherichia coli knockout mutants or complementation mutants. The study only presents data on the survival of E. coli in dental casts.	No	The study does not present any experimental data related to Escherichia coli knockout mutants or complementation mutants. The study only presents data on the survival of E. coli in dental casts.	No	The study does not present any experimental data related to Escherichia coli knockout mutants or complementation mutants. The study only presents data on the survival of E. coli in dental casts.	0	0	0	0	0
31592106	MED	31592106	PMC6773619	10.1294/jes.30.47	Extended-spectrum β-lactamase-producing Escherichia coli isolated from healthy Thoroughbred racehorses in Japan	2019	2019-09-01	Answer: No Reasoning: The study does not present any experimental data involving coli knockout mutants or complementation mutants. The study focuses on the isolation, characterization, and antimicrobial resistance patterns of extended-spectrum β-lactamase-producing Escherichia coli (ESBLEC) from healthy Thoroughbred racehorses in Japan. Answer: No Reasoning: The study does not present any experimental data characterizing a coli knockout mutant. The study focuses on the isolation, characterization, and antimicrobial resistance patterns of ESBLEC, but it does not involve any genetic manipulation or modification of the coli strains. Answer: No Reasoning: The study does not include experimental data from a complementation mutant. The study focuses on the isolation, characterization, and antimicrobial resistance patterns of ESBLEC, but it does not involve reintroducing or overexpressing any deleted coli genes in the ESBLEC strains.	No	The study does not present any experimental data involving coli knockout mutants or complementation mutants. The study focuses on the isolation, characterization, and antimicrobial resistance patterns of extended-spectrum β-lactamase-producing Escherichia coli (ESBLEC) from healthy Thoroughbred racehorses in Japan.	No	The study does not present any experimental data characterizing a coli knockout mutant. The study focuses on the isolation, characterization, and antimicrobial resistance patterns of ESBLEC, but it does not involve any genetic manipulation or modification of the coli strains.	No	The study does not include experimental data from a complementation mutant. The study focuses on the isolation, characterization, and antimicrobial resistance patterns of ESBLEC, but it does not involve reintroducing or overexpressing any deleted coli genes in the ESBLEC strains.	0	0	0	0	0
36432344	MED	36432344	PMC9696893	10.3390/nano12224058	Ag-Activated Metal−Organic Framework with Peroxidase-like Activity Synergistic Ag+ Release for Safe Bacterial Eradication and Wound Healing	2022	2022-11-17	Answer 1: No Reasoning: The study does not present any experimental data obtained using E. coli. The study focuses on the synthesis and characterization of a silver nanoparticle-based material (UiO-66-NH2-Ag) and its antibacterial properties against E. coli, but it does not involve any direct experimental data obtained using E. coli. Answer 2: No Reasoning: The study does not present any experimental data characterizing a coli knockout mutant. The study focuses on the antibacterial properties of the UiO-66-NH2-Ag material against E. coli, but it does not involve any genetic manipulation or characterization of a coli knockout mutant. Answer 3: No Reasoning: The study does not include experimental data from a complementation mutant. The study focuses on the antibacterial properties of the UiO-66-NH2-Ag material against E. coli, but it does not involve any reintroduction or overexpression of the coli gene that was deleted before.	No	The study does not present any experimental data obtained using E. coli. The study focuses on the synthesis and characterization of a silver nanoparticle-based material (UiO-66-NH2-Ag) and its antibacterial properties against E. coli, but it does not involve any direct experimental data obtained using E. coli.	No	The study does not present any experimental data characterizing a coli knockout mutant. The study focuses on the antibacterial properties of the UiO-66-NH2-Ag material against E. coli, but it does not involve any genetic manipulation or characterization of a coli knockout mutant.	No	The study does not include experimental data from a complementation mutant. The study focuses on the antibacterial properties of the UiO-66-NH2-Ag material against E. coli, but it does not involve any reintroduction or overexpression of the coli gene that was deleted before.	0	0	0	0	0
39334435	MED	39334435	PMC11438043	10.1186/s13099-024-00639-3		2024	2024-09-27	Answer 1: No Reasoning: The study does not present any experimental data obtained using E. coli. Instead, it focuses on the antibiofilm and photocatalytic potential of silver nanoparticles (AgNPs) synthesized using the cell-free supernatant of Lactobacillus acidophilus for the disinfection of multi-drug-resistant (MDR) strains of enteroaggregative E. coli (EAEC), Salmonella Typhimurium, S. Enteritidis, and methicillin-resistant Staphylococcus aureus (MRSA) on exposure to LED light. Answer 2: No Reasoning: The study does not present any experimental data characterizing a coli knockout mutant. Instead, it focuses on the antibiofilm and photocatalytic potential of silver nanoparticles (AgNPs) synthesized using the cell-free supernatant of Lactobacillus acidophilus for the disinfection of multi-drug-resistant (MDR) strains of enteroaggregative E. coli (EAEC), Salmonella Typhimurium, S. Enteritidis, and methicillin-resistant Staphylococcus aureus (MRSA)	No	The study does not present any experimental data obtained using E. coli. Instead, it focuses on the antibiofilm and photocatalytic potential of silver nanoparticles (AgNPs) synthesized using the cell-free supernatant of Lactobacillus acidophilus for the disinfection of multi-drug-resistant (MDR) strains of enteroaggregative E. coli (EAEC), Salmonella Typhimurium, S. Enteritidis, and	No	The study does not present any experimental data characterizing a coli knockout mutant. Instead, it focuses on the antibiofilm and photocatalytic potential of silver nanoparticles (AgNPs) synthesized using the cell-free supernatant of Lactobacillus acidophilus for the disinfection of multi-drug-resistant (MDR) strains of enteroaggregative E. coli (EAEC), Salmonella Typhimurium, S. Enteritidis,	Unknown	No reasoning extracted.	0	0	0	0	0
26430460	MED	26430460	PMC4578215		Optimization of a single-chain antibody fragment overexpression in Escherichia coli using response surface methodology	2015	2015-01-01	Answer: No Reasoning: The study does not present any experimental data related to coli knockout mutants or complementation mutants. It focuses on the optimization of a single-chain antibody fragment (anti-Her2 ScFv) expression in E. coli BL21 (DE3) pLysS, not on any genetic manipulation or mutation of the E. coli strain.	No	The study does not present any experimental data related to coli knockout mutants or complementation mutants. It focuses on the optimization of a single-chain antibody fragment (anti-Her2 ScFv) expression in E. coli BL21 (DE3) pLysS, not on any genetic manipulation or mutation of the E. coli strain.	Unknown	No reasoning extracted.	Unknown	No reasoning extracted.	0	0	0	0	0
25597999	MED	25597999	PMC4374980	10.1016/j.jmb.2015.01.004		2015	2015-01-15	Answer 1: No Reasoning: The study does not present any experimental data obtained using E. coli. Instead, it focuses on the characterization of proteorhodopsin (PR), a prototypical seven-transmembrane light-driven bacterial proton pump, in various surfactant environments. Answer 2: No Reasoning: The study does not present any experimental data characterizing a knockout mutant of E. coli. Instead, it focuses on the characterization of PR in various surfactant environments. Answer 3: No Reasoning: The study does not include any experimental data from a complementation mutant of E. coli. Instead, it focuses on the characterization of PR in various surfactant environments.	No	The study does not present any experimental data obtained using E. coli. Instead, it focuses on the characterization of proteorhodopsin (PR), a prototypical seven-transmembrane light-driven bacterial proton pump, in various surfactant environments.	No	The study does not present any experimental data characterizing a knockout mutant of E. coli. Instead, it focuses on the characterization of PR in various surfactant environments.	No	The study does not include any experimental data from a complementation mutant of E. coli. Instead, it focuses on the characterization of PR in various surfactant environments.	0	0	0	0	0
38321489	MED	38321489	PMC10848483	10.1186/s12934-024-02320-5		2024	2024-02-06	Answer 1: Yes Reasoning: The study presents experimental data obtained using E. coli, as the recombinant RBD and RBD-P proteins were produced in this bacterium. Answer 2: No Reasoning: The study does not present experimental data characterizing a coli knockout mutant. Answer 3: No Reasoning: The study does not include experimental data from a complementation mutant.	Yes	The study presents experimental data obtained using E. coli, as the recombinant RBD and RBD-P proteins were produced in this bacterium.	No	The study does not present experimental data characterizing a coli knockout mutant.	No	The study does not include experimental data from a complementation mutant.	1	0	0	0	0
29670097	MED	29670097	PMC5906472	10.1038/s41467-018-04026-w		2018	2018-04-18	Answer 1: Yes Reasoning: The study presents original experimental data obtained using Escherichia coli. Answer 2: No Reasoning: The study does not present original experimental data characterizing a coli knockout mutant. Answer 3: No Reasoning: The study does not include experimental data from a complementation mutant.	Yes	The study presents original experimental data obtained using Escherichia coli.	No	The study does not present original experimental data characterizing a coli knockout mutant.	No	The study does not include experimental data from a complementation mutant.	1	0	0	0	0
29518002	MED	29518002	PMC6017908	10.3390/molecules23030606	The Detailed Bactericidal Process of Ferric Oxide Nanoparticles on E. coli	2018	2018-03-08	Answer 1: Yes Reasoning: The study presents original experimental data obtained using E. coli K12 MG1655. Answer 2: No Reasoning: The study does not present original experimental data characterizing a coli knockout mutant. Answer 3: No Reasoning: The study does not include experimental data from a complementation mutant (reintroducing or overexpressing of the coli gene that was deleted before).	Yes	The study presents original experimental data obtained using E. coli K12 MG1655.	No	The study does not present original experimental data characterizing a coli knockout mutant.	No	The study does not include experimental data from a complementation mutant (reintroducing or overexpressing of the coli gene that was deleted before).	1	0	0	0	0
28513576	MED	28513576	PMC5454986	10.3390/ijms18051077		2017	2017-05-17	Answer 1: No Reasoning: The study does not present any experimental data obtained using coli. The study focuses on bacterial biofilm production in clinical isolates from patients with colonized skin ulcers, and the bacteria isolated are not specified as coli. Answer 2: No Reasoning: The study does not present any experimental data characterizing a coli knockout mutant. The study focuses on bacterial biofilm production in clinical isolates from patients with colonized skin ulcers, and there is no mention of any knockout mutants being created or studied. Answer 3: No Reasoning: The study does not include experimental data from a complementation mutant. The study focuses on bacterial biofilm production in clinical isolates from patients with colonized skin ulcers, and there is no mention of any complementation mutants being created or studied.	No	The study does not present any experimental data obtained using coli. The study focuses on bacterial biofilm production in clinical isolates from patients with colonized skin ulcers, and the bacteria isolated are not specified as coli.	No	The study does not present any experimental data characterizing a coli knockout mutant. The study focuses on bacterial biofilm production in clinical isolates from patients with colonized skin ulcers, and there is no mention of any knockout mutants being created or studied.	No	The study does not include experimental data from a complementation mutant. The study focuses on bacterial biofilm production in clinical isolates from patients with colonized skin ulcers, and there is no mention of any complementation mutants being created or studied.	0	0	0	0	0
34413406	MED	34413406	PMC8376934	10.1038/s41598-021-96385-6	Effects of lipid emulsions on the formation of Escherichia coli–Candida albicans mixed-species biofilms on PVC	2021	2021-08-19	Answer 1: Yes Reasoning: The study presents original experimental data obtained using E. coli (MC1000), which is a gift from the Yale Coli Genetic Stock Center. Answer 2: No Reasoning: The study does not present original experimental data characterizing a coli knockout mutant. Answer 3: No Reasoning: The study does not include experimental data from a complementation mutant (reintroducing or overexpressing of the coli gene that was deleted before).	Yes	The study presents original experimental data obtained using E. coli (MC1000), which is a gift from the Yale Coli Genetic Stock Center.	No	The study does not present original experimental data characterizing a coli knockout mutant.	No	The study does not include experimental data from a complementation mutant (reintroducing or overexpressing of the coli gene that was deleted before).	1	0	0	0	0
39036236	MED	39036236	PMC11260082	10.7759/cureus.62765		2024	2024-06-20	Answer: No Reasoning: The study does not present any experimental data related to Escherichia coli (coli). The study focuses on the antimicrobial effects of flavonoid compounds against various gram-positive, gram-negative, and yeast organisms, but it does not include Escherichia coli in its experimental design. Answer: No Reasoning: The study does not present any experimental data characterizing a coli knockout mutant. The study focuses on the antimicrobial effects of flavonoid compounds against various gram-positive, gram-negative, and yeast organisms, but it does not involve any genetic manipulation or knockout of genes in Escherichia coli. Answer: No Reasoning: The study does not include experimental data from a complementation mutant (reintroducing or overexpressing of the coli gene that was deleted before). The study focuses on the antimicrobial effects of flavonoid compounds against various gram-positive, gram-negative, and yeast organisms, but it does not involve any genetic manipulation or reintroduction of genes in Escherichia coli.	No	The study does not present any experimental data related to Escherichia coli (coli). The study focuses on the antimicrobial effects of flavonoid compounds against various gram-positive, gram-negative, and yeast organisms, but it does not include Escherichia coli in its experimental design.	No	The study does not present any experimental data characterizing a coli knockout mutant. The study focuses on the antimicrobial effects of flavonoid compounds against various gram-positive, gram-negative, and yeast organisms, but it does not involve any genetic manipulation or knockout of genes in Escherichia coli.	No	The study does not include experimental data from a complementation mutant (reintroducing or overexpressing of the coli gene that was deleted before). The study focuses on the antimicrobial effects of flavonoid compounds against various gram-positive, gram-negative, and yeast organisms, but it does not involve any genetic manipulation or reintroduction of	0	0	0	0	0
39630363	MED	39630363	PMC11618209	10.1007/s10565-024-09941-x		2024	2024-12-04	Answer 1: No Reasoning: The study does not present any experimental data obtained using coli. The study focuses on the effects of Sevoflurane on ovarian cancer cells, not coli. Answer 2: No Reasoning: The study does not present any experimental data characterizing a coli knockout mutant. The study focuses on the effects of Sevoflurane on ovarian cancer cells, not coli. Answer 3: No Reasoning: The study does not include experimental data from a complementation mutant (reintroducing or overexpressing of the coli gene that was deleted before). The study focuses on the effects of Sevoflurane on ovarian cancer cells, not coli.	No	The study does not present any experimental data obtained using coli. The study focuses on the effects of Sevoflurane on ovarian cancer cells, not coli.	No	The study does not present any experimental data characterizing a coli knockout mutant. The study focuses on the effects of Sevoflurane on ovarian cancer cells, not coli.	No	The study does not include experimental data from a complementation mutant (reintroducing or overexpressing of the coli gene that was deleted before). The study focuses on the effects of Sevoflurane on ovarian cancer cells, not coli.	0	0	0	0	0
38085721	MED	38085721	PMC10715650	10.1371/journal.pone.0289249		2023	2023-12-12	Answer: No Reasoning: The study does not present original experimental data on coli or any coli knockout mutants, nor does it include any experimental data from complementation mutants. The study focuses on the growth and decline of foodborne pathogens in raw milk, specifically Campylobacter, E. coli O157:H7, Listeria monocytogenes, and Salmonella. Answer: No Reasoning: The study does not present original experimental data characterizing a coli knockout mutant. The study focuses on the growth and decline of foodborne pathogens in raw milk, specifically Campylobacter, E. coli O157:H7, Listeria monocytogenes, and Salmonella. Answer: No Reasoning: The study does not include experimental data from a complementation mutant. The study focuses on the growth and decline of foodborne pathogens in raw milk, specifically Campylobacter, E. coli O157:H7, Listeria monocytogenes, and Salmonella. Complementation mutants are not mentioned or used in the study.	No	The study does not present original experimental data on coli or any coli knockout mutants, nor does it include any experimental data from complementation mutants. The study focuses on the growth and decline of foodborne pathogens in raw milk, specifically Campylobacter, E. coli O157:H7, Listeria monocytogenes, and Salmonella.	No	The study does not present original experimental data characterizing a coli knockout mutant. The study focuses on the growth and decline of foodborne pathogens in raw milk, specifically Campylobacter, E. coli O157:H7, Listeria monocytogenes, and Salmonella.	No	The study does not include experimental data from a complementation mutant. The study focuses on the growth and decline of foodborne pathogens in raw milk, specifically Campylobacter, E. coli O157:H7, Listeria monocytogenes, and Salmonella. Complementation mutants are not mentioned or used in the study.	0	0	0	0	0
33266299	MED	33266299	PMC7760176	10.3390/pathogens9121007	Occurrence and Characteristics of Extended-Spectrum β-Lactamase-Producing Escherichia coli from Dairy Cattle, Milk, and Farm Environments in Peninsular Malaysia	2020	2020-11-30	Answer 1: Yes Reasoning: The study presents original experimental data obtained using E. coli, as it involves the isolation and identification of E. coli isolates from various samples, and the subsequent characterization of ESBL-producing E. coli. Answer 2: No Reasoning: The study does not present original experimental data characterizing a E. coli knockout mutant, as there is no mention of any gene deletion or knockout mutants in the study. Answer 3: No Reasoning: The study does not include experimental data from a complementation mutant, as there is no mention of any gene reintroduction or overexpression in the study.	Yes	The study presents original experimental data obtained using E. coli, as it involves the isolation and identification of E. coli isolates from various samples, and the subsequent characterization of ESBL-producing E. coli.	No	The study does not present original experimental data characterizing a E. coli knockout mutant, as there is no mention of any gene deletion or knockout mutants in the study.	No	The study does not include experimental data from a complementation mutant, as there is no mention of any gene reintroduction or overexpression in the study.	1	0	0	0	0
37495105	MED	37495105	PMC10480542	10.1016/j.jbc.2023.105081		2023	2023-07-24	Answer 1: No Reasoning: The study does not present experimental data obtained using Escherichia coli. Instead, it focuses on the Caenorhabditis elegans RecQ helicase WRN-1. Answer 2: No Reasoning: The study does not present experimental data characterizing a Caenorhabditis elegans knockout mutant. Instead, it focuses on the wild-type Caenorhabditis elegans WRN-1 helicase. Answer 3: No Reasoning: The study does not include experimental data from a complementation mutant reintroducing or overexpressing the Caenorhabditis elegans WRN-1 gene. Instead, it focuses on the wild-type Caenorhabditis elegans WRN-1 helicase.	No	The study does not present experimental data obtained using Escherichia coli. Instead, it focuses on the Caenorhabditis elegans RecQ helicase WRN-1.	No	The study does not present experimental data characterizing a Caenorhabditis elegans knockout mutant. Instead, it focuses on the wild-type Caenorhabditis elegans WRN-1 helicase.	No	The study does not include experimental data from a complementation mutant reintroducing or overexpressing the Caenorhabditis elegans WRN-1 gene. Instead, it focuses on the wild-type Caenorhabditis elegans WRN-1 helicase.	0	0	0	0	0
38509990	MED	38509990	PMC10951525	10.1016/j.heliyon.2024.e27456		2024	2024-03-08	Answer 1: Yes Reasoning: The study presents original experimental data obtained using Escherichia coli (E. coli) as the standard bacterial strain in the experiments. Answer 2: No Reasoning: The study does not present original experimental data characterizing a coli knockout mutant. Answer 3: No Reasoning: The study does not include experimental data from a complementation mutant (reintroducing or overexpressing of the coli gene that was deleted before).	Yes	The study presents original experimental data obtained using Escherichia coli (E. coli) as the standard bacterial strain in the experiments.	No	The study does not present original experimental data characterizing a coli knockout mutant.	No	The study does not include experimental data from a complementation mutant (reintroducing or overexpressing of the coli gene that was deleted before).	1	0	0	0	0
34019903	MED	34019903	PMC8225977	10.1016/j.jlr.2021.100086		2021	2021-05-18	Answer 1: Yes Reasoning: The study presents original experimental data obtained using E. coli (strain 25922) as one of the bacterial strains used in the study. Answer 2: No Reasoning: The study does not present original experimental data characterizing a coli knockout mutant. Answer 3: No Reasoning: The study does not include experimental data from a complementation mutant (reintroducing or overexpressing of the coli gene that was deleted before).	Yes	The study presents original experimental data obtained using E. coli (strain 25922) as one of the bacterial strains used in the study.	No	The study does not present original experimental data characterizing a coli knockout mutant.	No	The study does not include experimental data from a complementation mutant (reintroducing or overexpressing of the coli gene that was deleted before).	1	0	0	0	0
23460784	MED	23460784	PMC3584059	10.1371/journal.pone.0055278		2013	2013-02-27	Answer 1: No Reasoning: The study does not present original experimental data obtained using coli. Instead, it reports on the clinical characteristics, symptoms, and complications of patients infected with Shiga-toxin producing E. coli (STEC/EHEC) O104:H4, a specific strain of E. coli, and does not involve any experimental manipulation or use of coli in a laboratory setting. Answer 2: No Reasoning: The study does not present original experimental data characterizing a coli knockout mutant. The study focuses on the clinical characteristics, symptoms, and complications of patients infected with Shiga-toxin producing E. coli (STEC/EHEC) O104:H4, and does not involve any genetic manipulation or creation of a knockout mutant of coli. Answer 3: No Reasoning: The study does not include experimental data from a complementation mutant (reintroducing or overexpressing of the coli gene that was deleted before). The study focuses on the clinical characteristics, symptoms, and complications of patients infected with Shiga-toxin producing E. coli (STEC/EHEC) O104:H4, and does not involve any genetic manipulation or creation of a complementation mutant of coli. Instead,	No	The study does not present original experimental data obtained using coli. Instead, it reports on the clinical characteristics, symptoms, and complications of patients infected with Shiga-toxin producing E. coli (STEC/EHEC) O104:H4, a specific strain of E. coli, and does not involve any experimental manipulation or use of coli in a	No	The study does not present original experimental data characterizing a coli knockout mutant. The study focuses on the clinical characteristics, symptoms, and complications of patients infected with Shiga-toxin producing E. coli (STEC/EHEC) O104:H4, and does not involve any genetic manipulation or creation of a knockout mutant of coli.	No	The study does not include experimental data from a complementation mutant (reintroducing or overexpressing of the coli gene that was deleted before). The study focuses on the clinical characteristics, symptoms, and complications of patients infected with Shiga-toxin producing E. coli (STEC/EHEC) O104:H4, and does not involve any genetic manipulation or	0	0	0	0	0
19557168	MED	19557168	PMC2698124	10.1371/journal.pone.0006061	Concurrent Growth Rate and Transcript Analyses Reveal Essential Gene Stringency in Escherichia coli	2009	2009-06-26	Answer 1: Yes Reasoning: The study presents original experimental data obtained using E. coli, as it describes the design, testing, and validation of new silencers, the titration of essential gene expression and its effect on growth rate, and the determination of the MTL50 value of each gene. Answer 2: No Reasoning: The study does not present original experimental data characterizing a coli knockout mutant, as it does not describe the deletion of any gene in E. coli. Answer 3: No Reasoning: The study does not include experimental data from a complementation mutant, as it does not describe the reintroduction or overexpression of any gene that was silenced before.	Yes	The study presents original experimental data obtained using E. coli, as it describes the design, testing, and validation of new silencers, the titration of essential gene expression and its effect on growth rate, and the determination of the MTL50 value of each gene.	No	The study does not present original experimental data characterizing a coli knockout mutant, as it does not describe the deletion of any gene in E. coli.	No	The study does not include experimental data from a complementation mutant, as it does not describe the reintroduction or overexpression of any gene that was silenced before.	1	0	0	0	0
32123773	MED	32123773	PMC7037594	10.1016/j.bioactmat.2020.02.005	Ce and Er Co-doped TiO2 for rapid bacteria- killing using visible light	2020	2020-02-21	Answer 1: No Reasoning: The study does not present any experimental data obtained using E. coli. The study focuses on the characterization of co-doped TiO2 nanoparticles for rapid bacteria-killing using visible light, and the antibacterial properties of these nanoparticles are tested on E. coli and Staphylococcus aureus, but no experimental data on E. coli is presented. Answer 2: No Reasoning: The study does not present any experimental data characterizing a coli knockout mutant. The study focuses on the characterization of co-doped TiO2 nanoparticles for rapid bacteria-killing using visible light, and the antibacterial properties of these nanoparticles are tested on E. coli and Staphylococcus aureus, but no knockout mutants of these bacteria are used in the study. Answer 3: No Reasoning: The study does not include experimental data from a complementation mutant. The study focuses on the characterization of co-doped TiO2 nanoparticles for rapid bacteria-killing using visible light, and the antibacterial properties of these nanoparticles are tested on E. coli and Staphylococcus aureus, but no complementation mutants of these bacteria are used in the study	No	The study does not present any experimental data obtained using E. coli. The study focuses on the characterization of co-doped TiO2 nanoparticles for rapid bacteria-killing using visible light, and the antibacterial properties of these nanoparticles are tested on E. coli and Staphylococcus aureus, but no experimental data on E. coli	No	The study does not present any experimental data characterizing a coli knockout mutant. The study focuses on the characterization of co-doped TiO2 nanoparticles for rapid bacteria-killing using visible light, and the antibacterial properties of these nanoparticles are tested on E. coli and Staphylococcus aureus, but no knockout mutants of these	No	The study does not include experimental data from a complementation mutant. The study focuses on the characterization of co-doped TiO2 nanoparticles for rapid bacteria-killing using visible light, and the antibacterial properties of these nanoparticles are tested on E. coli and Staphylococcus aureus, but no complementation mutants of these bacteria are	0	0	0	0	0
27013338	MED	27013338	PMC4847170	10.1042/bsr20160069		2016	2016-04-27	Answer 1: Yes Reasoning: The study presents experimental data obtained using Escherichia coli, as indicated in the title and throughout the abstract and methods sections. Answer 2: No Reasoning: The study does not present any experimental data characterizing a coli knockout mutant. The study focuses on the characterization of the wild-type YpdB protein and its phosphomimetic variant YpdB-D53E. Answer 3: No Reasoning: The study does not include experimental data from a complementation mutant. The study focuses on the characterization of the wild-type YpdB protein and its phosphomimetic variant YpdB-D53E, but does not reintroduce or overexpress the YpdB gene in a coli knockout mutant.	Yes	The study presents experimental data obtained using Escherichia coli, as indicated in the title and throughout the abstract and methods sections.	No	The study does not present any experimental data characterizing a coli knockout mutant. The study focuses on the characterization of the wild-type YpdB protein and its phosphomimetic variant YpdB-D53E.	No	The study does not include experimental data from a complementation mutant. The study focuses on the characterization of the wild-type YpdB protein and its phosphomimetic variant YpdB-D53E, but does not reintroduce or overexpress the YpdB gene in a coli knockout mutant.	1	0	0	0	0
26497116	MED	26497116	PMC4619395	10.1186/s12985-015-0399-9	Bombyx mori nucleopolyhedrovirus (BmNPV) Bm64 is required for BV production and per os infection	2015	2015-10-24	Answer 1: No Reasoning: The study does not present any experimental data obtained using Escherichia coli. The study uses E. coli only as a host for the bacmid plasmid manipulation and generation of the BmNPV bacmids. Answer 2: No Reasoning: The study does not present any experimental data characterizing a coli knockout mutant. The study presents experimental data characterizing a Bombyx mori nucleopolyhedrovirus (BmNPV) Bm64 knockout mutant. Answer 3: Yes Reasoning: The study includes experimental data from a complementation mutant (reintroducing or overexpressing of the Bm64 gene that was deleted before). The study presents a repair bacmid (vBm64RE) containing the Bm64 ORF driven by its native promoter in addition to the polyhedrin and gfp sequences. The Bm64 gene inserted into vBm64RE was used to confirm that the defect in BV production was not due to genomic effects at the deletion site.	No	The study does not present any experimental data obtained using Escherichia coli. The study uses E. coli only as a host for the bacmid plasmid manipulation and generation of the BmNPV bacmids.	No	The study does not present any experimental data characterizing a coli knockout mutant. The study presents experimental data characterizing a Bombyx mori nucleopolyhedrovirus (BmNPV) Bm64 knockout mutant.	Yes	The study includes experimental data from a complementation mutant (reintroducing or overexpressing of the Bm64 gene that was deleted before). The study presents a repair bacmid (vBm64RE) containing the Bm64 ORF driven by its native promoter in addition to the polyhedrin and gfp sequences. The Bm64 gene inserted into vBm64RE	0	0	1	0	0
39817767	MED	39817767	PMC11841065	10.1128/jb.00433-24	Screening a library of temperature-sensitive mutants to identify secretion factors in Staphylococcus aureus	2025	2025-01-16	Answer 1: No Reasoning: The study focuses on Staphylococcus aureus, not Escherichia coli. Answer 2: No Reasoning: The study does not present any experimental data characterizing a Staphylococcus aureus knockout mutant. Answer 3: No Reasoning: The study does not include any experimental data from a complementation mutant in Staphylococcus aureus.	No	The study focuses on Staphylococcus aureus, not Escherichia coli.	No	The study does not present any experimental data characterizing a Staphylococcus aureus knockout mutant.	No	The study does not include any experimental data from a complementation mutant in Staphylococcus aureus.	0	0	0	0	0
17087826	MED	17087826	PMC1635724	10.1186/1475-2875-5-100	The 10 kDa domain of human erythrocyte protein 4.1 binds the Plasmodium falciparum EBA-181 protein	2006	2006-11-06	Answer 1: No Reasoning: The study does not present any experimental data obtained using Escherichia coli. The recombinant proteins were synthesized in E. coli strains, but the study focuses on the interaction between the recombinant proteins and not the E. coli strains themselves. Answer 2: No Reasoning: The study does not present any experimental data characterizing a coli knockout mutant. The study focuses on the interaction between recombinant proteins, not on the characteristics of Escherichia coli strains. Answer 3: No Reasoning: The study does not include experimental data from a complementation mutant. The study focuses on the interaction between recombinant proteins, not on the effects of reintroducing or overexpressing a gene in a coli strain that had the gene deleted before.	No	The study does not present any experimental data obtained using Escherichia coli. The recombinant proteins were synthesized in E. coli strains, but the study focuses on the interaction between the recombinant proteins and not the E. coli strains themselves.	No	The study does not present any experimental data characterizing a coli knockout mutant. The study focuses on the interaction between recombinant proteins, not on the characteristics of Escherichia coli strains.	No	The study does not include experimental data from a complementation mutant. The study focuses on the interaction between recombinant proteins, not on the effects of reintroducing or overexpressing a gene in a coli strain that had the gene deleted before.	0	0	0	0	0
33896590	MED	33896590	PMC8258978	10.1016/j.bja.2021.02.033		2021	2021-04-23	Answer: No Reasoning: The study does not present any experimental data obtained using coli or any coli knockout mutant, nor does it include any experimental data from a complementation mutant. The study investigates the effect of induced normothermia on coagulation during lipopolysaccharide (LPS)-induced endotoxaemia in healthy volunteers. Answer: No Reasoning: The study does not present any experimental data characterizing a coli knockout mutant. The study investigates the effect of induced normothermia on coagulation during LPS-induced endotoxaemia in healthy volunteers, and the LPS used is from Escherichia coli, but the study does not manipulate or modify the LPS in any way to create a knockout mutant. Answer: No Reasoning: The study does not include any experimental data from a complementation mutant. The study investigates the effect of induced normothermia on coagulation during LPS-induced endotoxaemia in healthy volunteers, and the study does not reintroduce or overexpress any coli gene that was deleted before in the LPS used.	No	The study does not present any experimental data obtained using coli or any coli knockout mutant, nor does it include any experimental data from a complementation mutant. The study investigates the effect of induced normothermia on coagulation during lipopolysaccharide (LPS)-induced endotoxaemia in healthy volunteers.	No	The study does not present any experimental data characterizing a coli knockout mutant. The study investigates the effect of induced normothermia on coagulation during LPS-induced endotoxaemia in healthy volunteers, and the LPS used is from Escherichia coli, but the study does not manipulate or modify the LPS in any way	No	The study does not include any experimental data from a complementation mutant. The study investigates the effect of induced normothermia on coagulation during LPS-induced endotoxaemia in healthy volunteers, and the study does not reintroduce or overexpress any coli gene that was deleted before in the LPS used.	0	0	0	0	0
31197163	MED	31197163	PMC6565834	10.1038/s41467-019-10600-7		2019	2019-06-13	Answer 1: Yes Reasoning: The study presents original experimental data obtained using Escherichia coli. Answer 2: No Reasoning: The study does not present original experimental data characterizing a coli knockout mutant. Answer 3: No Reasoning: The study does not include experimental data from a complementation mutant.	Yes	The study presents original experimental data obtained using Escherichia coli.	No	The study does not present original experimental data characterizing a coli knockout mutant.	No	The study does not include experimental data from a complementation mutant.	1	0	0	0	0
38180814	MED	38180814	PMC10899782	10.1093/nar/gkad1247		2024	2024-02-01	Answer 1: Yes Reasoning: The study presents original experimental data obtained using E. coli, as indicated by the methods section describing the construction of plasmids and the use of E. coli strains for cloning purposes, transformation, and various assays. Answer 2: No Reasoning: The study does not present original experimental data characterizing a coli knockout mutant. The study focuses on the construction and characterization of temperature-sensitive meganucleases (TSMs) in E. coli, but does not involve the deletion of any specific gene in E. coli. Answer 3: No Reasoning: The study does not include experimental data from a complementation mutant (reintroducing or overexpressing of the coli gene that was deleted before). The study focuses on the characterization of TSMs, and does not involve the deletion of any specific gene in E. coli, let alone the subsequent reintroduction or overexpression of the deleted gene.	Yes	The study presents original experimental data obtained using E. coli, as indicated by the methods section describing the construction of plasmids and the use of E. coli strains for cloning purposes, transformation, and various assays.	No	The study does not present original experimental data characterizing a coli knockout mutant. The study focuses on the construction and characterization of temperature-sensitive meganucleases (TSMs) in E. coli, but does not involve the deletion of any specific gene in E. coli.	No	The study does not include experimental data from a complementation mutant (reintroducing or overexpressing of the coli gene that was deleted before). The study focuses on the characterization of TSMs, and does not involve the deletion of any specific gene in E. coli, let alone the subsequent reintroduction or overexpression	1	0	0	0	0
22076143	MED	22076143	PMC3208605	10.1371/journal.pone.0027267		2011	2011-11-04	Answer 1: No Reasoning: The study does not present any experimental data obtained using coli. The study focuses on the effects of cranberry proanthocyanidins (CPACs) on the infection of epithelial cells by two enteric bacterial pathogens, enteropathogenic Escherichia coli (EPEC) and Salmonella Typhimurium, but does not involve any experiments using coli. Answer 2: No Reasoning: The study does not present any experimental data characterizing a coli knockout mutant. The study focuses on the effects of CPACs on the infection of epithelial cells by EPEC and Salmonella Typhimurium, but does not involve any experiments using coli knockout mutants. Answer 3: No Reasoning: The study does not include experimental data from a complementation mutant. The study focuses on the effects of CPACs on the infection of epithelial cells by EPEC and Salmonella Typhimurium, but does not involve any experiments using complementation mutants (reintroducing or overexpressing of the coli gene that was deleted before).	No	The study does not present any experimental data obtained using coli. The study focuses on the effects of cranberry proanthocyanidins (CPACs) on the infection of epithelial cells by two enteric bacterial pathogens, enteropathogenic Escherichia coli (EPEC) and Salmonella Typhimurium, but does not involve any experiments using coli.	No	The study does not present any experimental data characterizing a coli knockout mutant. The study focuses on the effects of CPACs on the infection of epithelial cells by EPEC and Salmonella Typhimurium, but does not involve any experiments using coli knockout mutants.	No	The study does not include experimental data from a complementation mutant. The study focuses on the effects of CPACs on the infection of epithelial cells by EPEC and Salmonella Typhimurium, but does not involve any experiments using complementation mutants (reintroducing or overexpressing of the coli gene that was deleted before).	0	0	0	0	0
35519566	MED	35519566	PMC9063863	10.1039/c9ra00623k	Polydopamine functionalized hydrogel beads as magnetically separable antibacterial materials†	2019	2019-04-01	Answer: No Reasoning: The study does not mention any experiments involving E. coli knockout mutants or complementation mutants. The study focuses on the synthesis and characterization of magnetic hydrogel beads and their antibacterial properties against various bacterial strains, including E. coli, but it does not involve any genetic manipulation or mutation of E. coli.	No	The study does not mention any experiments involving E. coli knockout mutants or complementation mutants. The study focuses on the synthesis and characterization of magnetic hydrogel beads and their antibacterial properties against various bacterial strains, including E. coli, but it does not involve any genetic manipulation or mutation of E.	Unknown	No reasoning extracted.	Unknown	No reasoning extracted.	0	0	0	0	0
39132230	MED	39132230	PMC11309120	10.6026/973206300200487	Cytotoxic, antioxidant, antibacterial activity of phytochemicals from Phragmanthera austroarabica	2024	2024-05-31	Answer: No Reasoning: The study does not mention any experimental data related to E. coli knockout mutants or complementation mutants. It only presents data on the growth inhibition of E. coli by the extract of Phragmanthera austroarabica.	No	The study does not mention any experimental data related to E. coli knockout mutants or complementation mutants. It only presents data on the growth inhibition of E. coli by the extract of Phragmanthera austroarabica.	Unknown	No reasoning extracted.	Unknown	No reasoning extracted.	0	0	0	0	0
33185191	MED	33185191	PMC7738182	10.7554/elife.59081		2020	2020-11-13	Answer 1: Yes Reasoning: The study presents original experimental data obtained using Escherichia coli. Answer 2: Yes Reasoning: The study presents original experimental data characterizing a Escherichia coli knockout mutant (7NT strain) in which endogenous nitroreductase genes have been deleted. Answer 3: Yes Reasoning: The study includes experimental data from complementation mutants (reintroducing or overexpressing of the coli gene that was deleted before) in the form of E. coli 7NT strains expressing the nfsA gene variants.	Yes	The study presents original experimental data obtained using Escherichia coli.	Yes	The study presents original experimental data characterizing a Escherichia coli knockout mutant (7NT strain) in which endogenous nitroreductase genes have been deleted.	Yes	The study includes experimental data from complementation mutants (reintroducing or overexpressing of the coli gene that was deleted before) in the form of E. coli 7NT strains expressing the nfsA gene variants.	1	1	1	1	1
23622108	MED	23622108	PMC4056114	10.1186/cc12696	Inhibition of pulmonary nuclear factor kappa-B decreases the severity of acute Escherichia coli pneumonia but worsens prolonged pneumonia	2013	2013-04-27	Answer 1: Yes Reasoning: The study presents original experimental data obtained using E. coli, as it is the bacterium used for the intratracheal inoculation in the animal studies. Answer 2: No Reasoning: The study does not present original experimental data characterizing a coli knockout mutant, as the focus is on the overexpression of the IκBα transgene, not on the deletion of any specific coli gene. Answer 3: No Reasoning: The study does not include experimental data from a complementation mutant, as it does not involve the reintroduction or overexpression of any deleted coli gene in the animal studies.	Yes	The study presents original experimental data obtained using E. coli, as it is the bacterium used for the intratracheal inoculation in the animal studies.	No	The study does not present original experimental data characterizing a coli knockout mutant, as the focus is on the overexpression of the IκBα transgene, not on the deletion of any specific coli gene.	No	The study does not include experimental data from a complementation mutant, as it does not involve the reintroduction or overexpression of any deleted coli gene in the animal studies.	1	0	0	0	0
36337671	MED	36337671	PMC9626761	10.3389/fnut.2022.970540		2022	2022-10-19	Answer 1: Yes Reasoning: The study presents original experimental data obtained using E. coli, as it is stated in the Methods section that the recombinant proteins were expressed in E. coli. Answer 2: No Reasoning: The study does not present original experimental data characterizing a coli knockout mutant, as there is no mention of any gene deletion or knockout in the Methods or Results sections. Answer 3: No Reasoning: The study does not include experimental data from a complementation mutant, as there is no mention of any gene reintroduction or overexpression in the Methods or Results sections.	Yes	The study presents original experimental data obtained using E. coli, as it is stated in the Methods section that the recombinant proteins were expressed in E. coli.	No	The study does not present original experimental data characterizing a coli knockout mutant, as there is no mention of any gene deletion or knockout in the Methods or Results sections.	No	The study does not include experimental data from a complementation mutant, as there is no mention of any gene reintroduction or overexpression in the Methods or Results sections.	1	0	0	0	0
15113396	MED	15113396	PMC394320	10.1186/1471-2180-4-10	First isolation and further characterization of enteropathogenic Escherichia coli (EPEC) O157:H45 strains from cattle	2004	2004-03-17	Answer: No Reasoning: The study does not present any experimental data involving the creation or manipulation of coli knockout mutants or complementation mutants. Answer: No Reasoning: The study does not present any experimental data involving the creation or manipulation of coli strains. Answer: No Reasoning: The study does not present any experimental data involving the reintroduction or overexpression of a coli gene in a coli strain.	No	The study does not present any experimental data involving the creation or manipulation of coli knockout mutants or complementation mutants.	No	The study does not present any experimental data involving the creation or manipulation of coli strains.	No	The study does not present any experimental data involving the reintroduction or overexpression of a coli gene in a coli strain.	0	0	0	0	0
37903436	MED	37903436	PMC10793065	10.4269/ajtmh.22-0618	Epidemiology and Risk Factors for Diarrheagenic Escherichia coli Carriage among Children in Northern Ibadan, Nigeria	2023	2023-10-30	Answer 1: Yes Reasoning: The study presents original experimental data obtained using Escherichia coli, as it isolates and sequences E. coli strains from stool samples of children in Nigeria. Answer 2: No Reasoning: The study does not present original experimental data characterizing a coli knockout mutant, as it does not involve any genetic manipulation or modification of the E. coli strains. Answer 3: No Reasoning: The study does not include experimental data from a complementation mutant, as it does not involve reintroducing or overexpressing any deleted coli gene in the isolated E. coli strains.	Yes	The study presents original experimental data obtained using Escherichia coli, as it isolates and sequences E. coli strains from stool samples of children in Nigeria.	No	The study does not present original experimental data characterizing a coli knockout mutant, as it does not involve any genetic manipulation or modification of the E. coli strains.	No	The study does not include experimental data from a complementation mutant, as it does not involve reintroducing or overexpressing any deleted coli gene in the isolated E. coli strains.	1	0	0	0	0
28855596	MED	28855596	PMC5577257	10.1038/s41598-017-10214-3		2017	2017-08-30	Answer 1: Yes Reasoning: The study presents original experimental data obtained using E. coli, as it describes the growth phenotype of E. coli strains harboring different 16 S rRNA sequences and the biochemical characterization of the ribosomes. Answer 2: Yes Reasoning: The study presents original experimental data characterizing an E. coli knockout mutant, as it describes the growth phenotype of an E. coli mutant harboring the acidobacterial 16 S rRNA gene (KT105/16SNS11) and the growth recovery of the mutant following the introduction of a 16 S rRNA sequence with a single base-pair variation in helix 44 (KT105/16SNS11-3MnE). Answer 3: Yes Reasoning: The study includes experimental data from a complementation mutant, as it describes the growth recovery of the E. coli mutant harboring the acidobacterial 16 S rRNA gene (KT105/16SNS11) following the introduction of a 16 S rRNA sequence with a single base-pair variation in helix 44 (KT105/16SNS11-	Yes	The study presents original experimental data obtained using E. coli, as it describes the growth phenotype of E. coli strains harboring different 16 S rRNA sequences and the biochemical characterization of the ribosomes.	Yes	The study presents original experimental data characterizing an E. coli knockout mutant, as it describes the growth phenotype of an E. coli mutant harboring the acidobacterial 16 S rRNA gene (KT105/16SNS11) and the growth recovery of the mutant following the introduction of a 16 S rRNA sequence with a single	Yes	The study includes experimental data from a complementation mutant, as it describes the growth recovery of the E. coli mutant harboring the acidobacterial 16 S rRNA gene (KT105/16SNS11) following the introduction of a 16 S rRNA sequence with a single base-pair variation in helix 44 (KT105/16SNS11-	1	1	1	1	1
27049392	MED	27049392	PMC4850990	10.3390/s16040476		2016	2016-04-04	Answer: No Reasoning: The study does not present any experimental data related to coli knockout mutants or complementation mutants. The data presented in the study are related to the transmission spectra of E. coli in LB medium, but not any specific mutant strains. Answer: No Reasoning: The study does not present any experimental data related to coli knockout mutants or complementation mutants. The data presented in the study are related to the transmission spectra of E. coli in LB medium, but not any specific mutant strains. Answer: No Reasoning: The study does not present any experimental data related to coli knockout mutants or complementation mutants. The data presented in the study are related to the transmission spectra of E. coli in LB medium, but not any specific mutant strains. Additionally, the study does not mention any reintroduction or overexpression of any coli gene.	No	The study does not present any experimental data related to coli knockout mutants or complementation mutants. The data presented in the study are related to the transmission spectra of E. coli in LB medium, but not any specific mutant strains.	No	The study does not present any experimental data related to coli knockout mutants or complementation mutants. The data presented in the study are related to the transmission spectra of E. coli in LB medium, but not any specific mutant strains.	No	The study does not present any experimental data related to coli knockout mutants or complementation mutants. The data presented in the study are related to the transmission spectra of E. coli in LB medium, but not any specific mutant strains. Additionally, the study does not mention any reintroduction or overexpression	0	0	0	0	0
23171228	MED	23171228	PMC3579733	10.1186/1471-2180-12-272		2012	2012-11-21	Answer 1: No Reasoning: The study does not present any experimental data obtained using E. coli. Answer 2: No Reasoning: The study does not present any experimental data characterizing an E. coli knockout mutant. Answer 3: No Reasoning: The study does not include any experimental data from a complementation mutant reintroducing or overexpressing the E. coli gene that was deleted before.	No	The study does not present any experimental data obtained using E. coli.	No	The study does not present any experimental data characterizing an E. coli knockout mutant.	No	The study does not include any experimental data from a complementation mutant reintroducing or overexpressing the E. coli gene that was deleted before.	0	0	0	0	0
30761847	MED	30761847	PMC7350878	10.3906/sag-1805-100		2019	2019-02-11	Answer: No Reasoning: The study does not present any experimental data involving the creation or manipulation of coli knockout mutants or complementation mutants. The study focuses on the analysis of existing coli isolates, their antibiotic resistance patterns, and the prevalence of virulence genes. Answer: No Reasoning: The study does not present any experimental data characterizing a coli knockout mutant. The study focuses on the analysis of existing coli isolates, their antibiotic resistance patterns, and the prevalence of virulence genes. Answer: No Reasoning: The study does not include experimental data from a complementation mutant. The study focuses on the analysis of existing coli isolates, their antibiotic resistance patterns, and the prevalence of virulence genes. There is no mention of reintroducing or overexpressing any deleted coli gene in the study.	No	The study does not present any experimental data involving the creation or manipulation of coli knockout mutants or complementation mutants. The study focuses on the analysis of existing coli isolates, their antibiotic resistance patterns, and the prevalence of virulence genes.	No	The study does not present any experimental data characterizing a coli knockout mutant. The study focuses on the analysis of existing coli isolates, their antibiotic resistance patterns, and the prevalence of virulence genes.	No	The study does not include experimental data from a complementation mutant. The study focuses on the analysis of existing coli isolates, their antibiotic resistance patterns, and the prevalence of virulence genes. There is no mention of reintroducing or overexpressing any deleted coli gene in the study.	0	0	0	0	0
39184463	MED	39184463	PMC11339805	10.1021/acsomega.4c01328	Tagetes erecta-Mediated Biosynthesis of Mn3O4 Nanoparticles: Structural, Electrochemical, and Biological Investigations	2024	2024-08-05	Answer 1: No Reasoning: The study does not present any experimental data obtained using E. coli. The study focuses on the synthesis and characterization of Mn3O4 nanoparticles using T. erecta leaves and petals, their electrochemical properties, and their antibacterial efficacy against E. coli and S. aureus. Answer 2: No Reasoning: The study does not present any experimental data characterizing a coli knockout mutant. The study does not involve any genetic manipulation or modification of E. coli. Answer 3: No Reasoning: The study does not include experimental data from a complementation mutant. The study does not involve any reintroduction or overexpression of the coli gene that was deleted before. The study focuses on the synthesis and characterization of Mn3O4 nanoparticles using T. erecta leaves and petals, their electrochemical properties, and their antibacterial efficacy against E. coli and S. aureus.	No	The study does not present any experimental data obtained using E. coli. The study focuses on the synthesis and characterization of Mn3O4 nanoparticles using T. erecta leaves and petals, their electrochemical properties, and their antibacterial efficacy against E. coli and S. aureus.	No	The study does not present any experimental data characterizing a coli knockout mutant. The study does not involve any genetic manipulation or modification of E. coli.	No	The study does not include experimental data from a complementation mutant. The study does not involve any reintroduction or overexpression of the coli gene that was deleted before. The study focuses on the synthesis and characterization of Mn3O4 nanoparticles using T. erecta leaves and petals, their electrochemical properties, and their	0	0	0	0	0
38591037	MED	38591037	PMC10999674	10.3389/fmicb.2024.1356206	Interaction of bacteriophage P1 with an epiphytic Pantoea agglomerans strain—the role of the interplay between various mobilome elements	2024	2024-03-25	Answer 1: No Reasoning: The study does not present any experimental data obtained using E. coli. Answer 2: No Reasoning: The study does not present any experimental data characterizing a knockout mutant of E. coli. Answer 3: No Reasoning: The study does not include any experimental data from a complementation mutant of E. coli.	No	The study does not present any experimental data obtained using E. coli.	No	The study does not present any experimental data characterizing a knockout mutant of E. coli.	No	The study does not include any experimental data from a complementation mutant of E. coli.	0	0	0	0	0
21670207	MED	21670207	PMC3135322	10.1085/jgp.201110606		2011	2011-06-13	Answer 1: Yes Reasoning: The study presents experimental data obtained using Escherichia coli. Answer 2: No Reasoning: The study does not present experimental data characterizing a coli knockout mutant. Answer 3: No Reasoning: The study does not include experimental data from a complementation mutant.	Yes	The study presents experimental data obtained using Escherichia coli.	No	The study does not present experimental data characterizing a coli knockout mutant.	No	The study does not include experimental data from a complementation mutant.	1	0	0	0	0
38470740	MED	38470740	PMC10934703	10.3390/nano14050409		2024	2024-02-23	Answer 1: Yes Reasoning: The study presents original experimental data obtained using E. coli, as it is one of the bacterial strains used in the photocatalytic inactivation experiments. Answer 2: No Reasoning: The study does not present original experimental data characterizing a coli knockout mutant, as there is no mention of any gene deletion or mutation in the E. coli strain used in the study. Answer 3: No Reasoning: The study does not include experimental data from a complementation mutant, as there is no mention of reintroducing or overexpressing any deleted gene in the E. coli strain used in the study.	Yes	The study presents original experimental data obtained using E. coli, as it is one of the bacterial strains used in the photocatalytic inactivation experiments.	No	The study does not present original experimental data characterizing a coli knockout mutant, as there is no mention of any gene deletion or mutation in the E. coli strain used in the study.	No	The study does not include experimental data from a complementation mutant, as there is no mention of reintroducing or overexpressing any deleted gene in the E. coli strain used in the study.	1	0	0	0	0
27157636	MED	27157636	PMC4860632	10.1038/srep25640	Proteome analysis for the global proteins in the jejunum tissues of enterotoxigenic Escherichia coli -infected piglets	2016	2016-05-09	Answer: No Reasoning: The study does not present any experimental data related to coli knockout mutants or complementation mutants. The study focuses on the proteome analysis of jejunum tissues in piglets infected with enterotoxigenic Escherichia coli (ETEC). Answer: No Reasoning: The study does not present any experimental data related to coli knockout mutants or complementation mutants. The study focuses on the proteome analysis of jejunum tissues in piglets infected with ETEC. Answer: No Reasoning: The study does not present any experimental data related to coli knockout mutants or complementation mutants. The study focuses on the proteome analysis of jejunum tissues in piglets infected with ETEC. The study does not involve any genetic manipulation of coli, and the data presented are related to the host response to ETEC infection.	No	The study does not present any experimental data related to coli knockout mutants or complementation mutants. The study focuses on the proteome analysis of jejunum tissues in piglets infected with enterotoxigenic Escherichia coli (ETEC).	No	The study does not present any experimental data related to coli knockout mutants or complementation mutants. The study focuses on the proteome analysis of jejunum tissues in piglets infected with ETEC.	No	The study does not present any experimental data related to coli knockout mutants or complementation mutants. The study focuses on the proteome analysis of jejunum tissues in piglets infected with ETEC. The study does not involve any genetic manipulation of coli, and the data presented are related to the host	0	0	0	0	0
31001404	MED	31001404	PMC6452222	10.4081/pr.2019.7953	Fulminant early-onset neonatal sepsis due to Streptococcus pneumoniae: Case report and review of the literature	2019	2019-02-01	Answer 1: No Reasoning: The study does not mention any experimental data related to Escherichia Coli. It focuses on Streptococcus pneumoniae. Answer 2: No Reasoning: The study does not present any experimental data characterizing a Streptococcus pneumoniae knockout mutant. Answer 3: No Reasoning: The study does not mention any experimental data involving the reintroduction or overexpression of a Streptococcus pneumoniae gene.	No	The study does not mention any experimental data related to Escherichia Coli. It focuses on Streptococcus pneumoniae.	No	The study does not present any experimental data characterizing a Streptococcus pneumoniae knockout mutant.	No	The study does not mention any experimental data involving the reintroduction or overexpression of a Streptococcus pneumoniae gene.	0	0	0	0	0
28219296	MED	28219296	PMC6130586	10.1080/13880209.2017.1291694	Phytochemical screening and evaluation of in vitro antioxidant and antimicrobial activities of the indigenous medicinal plant Albizia odoratissima	2017	2017-12-01	Answer: No Reasoning: The study does not mention any experimental data related to Escherichia coli (coli) knockout mutants or complementation mutants. The study focuses on the antioxidant and antimicrobial properties of Albizia odoratissima, an indigenous medicinal plant, and does not involve any genetic manipulation or characterization of coli strains.	No	The study does not mention any experimental data related to Escherichia coli (coli) knockout mutants or complementation mutants. The study focuses on the antioxidant and antimicrobial properties of Albizia odoratissima, an indigenous medicinal plant, and does not involve any genetic manipulation or characterization of coli strains.	Unknown	No reasoning extracted.	Unknown	No reasoning extracted.	0	0	0	0	0
31443652	MED	31443652	PMC6706898	10.1186/s12934-019-1191-0	Xylose–glucose co-fermentation to ethanol by Escherichia coli strain MS04 using single- and two-stage continuous cultures under micro-aerated conditions	2019	2019-08-23	Answer 1: Yes Reasoning: The study presents experimental data obtained using E. coli strain MS04, which is an engineered strain of E. coli. Answer 2: Yes Reasoning: The study presents experimental data characterizing E. coli strain MS04, which is a knockout mutant of E. coli, as it lacks the adhE gene. Answer 3: No Reasoning: The study does not include experimental data from a complementation mutant of E. coli strain MS04, as it does not reintroduce or overexpress the adhE gene that was deleted before.	Yes	The study presents experimental data obtained using E. coli strain MS04, which is an engineered strain of E. coli.	Yes	The study presents experimental data characterizing E. coli strain MS04, which is a knockout mutant of E. coli, as it lacks the adhE gene.	No	The study does not include experimental data from a complementation mutant of E. coli strain MS04, as it does not reintroduce or overexpress the adhE gene that was deleted before.	1	1	0	1	0
27222815	MED	27222815	PMC4856859	10.1016/j.mgene.2016.03.003	Identification of novel splice site mutation IVS9 + 1(G > A) and novel complex allele G355R/R359X in Type 1 Gaucher patients heterozygous for mutation N370S☆	2016	2016-03-23	Answer: No Reasoning: The study does not mention any experiments involving Escherichia coli, and there is no mention of creating or characterizing a knockout mutant or complementation mutant. The study focuses on identifying novel mutations in the GBA gene in two unrelated patients with Type 1 Gaucher disease.	No	The study does not mention any experiments involving Escherichia coli, and there is no mention of creating or characterizing a knockout mutant or complementation mutant. The study focuses on identifying novel mutations in the GBA gene in two unrelated patients with Type 1 Gaucher disease.	Unknown	No reasoning extracted.	Unknown	No reasoning extracted.	0	0	0	0	0
36433201	MED	36433201	PMC9693076	10.3390/s22228606		2022	2022-11-08	Answer 1: Yes Reasoning: The study presents experimental data obtained using E. coli (DSM 1003) and E. faecalis (DSM 2570) as model organisms. Answer 2: No Reasoning: The study does not present any experimental data characterizing a coli knockout mutant. Answer 3: No Reasoning: The study does not include experimental data from a complementation mutant (reintroducing or overexpressing of the coli gene that was deleted before).	Yes	The study presents experimental data obtained using E. coli (DSM 1003) and E. faecalis (DSM 2570) as model organisms.	No	The study does not present any experimental data characterizing a coli knockout mutant.	No	The study does not include experimental data from a complementation mutant (reintroducing or overexpressing of the coli gene that was deleted before).	1	0	0	0	0
36458373	MED	36458373	PMC9721424	10.1080/14756366.2022.2145283	Novel N-methylsulfonyl-indole derivatives: biological activity and COX-2/5-LOX inhibitory effect with improved gastro protective profile and reduced cardio vascular risks	2023	2023-12-01	Answer 1: No Reasoning: The study does not present any experimental data obtained using E. coli. The study focuses on the synthesis and biological evaluation of novel N-methylsulfonyl-indole derivatives, and the biological activities tested are not related to E. coli. Answer 2: No Reasoning: The study does not present any experimental data characterizing a coli knockout mutant. The study focuses on the synthesis and biological evaluation of novel N-methylsulfonyl-indole derivatives, and the biological activities tested are not related to coli knockout mutants. Answer 3: No Reasoning: The study does not include experimental data from a complementation mutant. The study focuses on the synthesis and biological evaluation of novel N-methylsulfonyl-indole derivatives, and the biological activities tested are not related to complementation mutants.	No	The study does not present any experimental data obtained using E. coli. The study focuses on the synthesis and biological evaluation of novel N-methylsulfonyl-indole derivatives, and the biological activities tested are not related to E. coli.	No	The study does not present any experimental data characterizing a coli knockout mutant. The study focuses on the synthesis and biological evaluation of novel N-methylsulfonyl-indole derivatives, and the biological activities tested are not related to coli knockout mutants.	No	The study does not include experimental data from a complementation mutant. The study focuses on the synthesis and biological evaluation of novel N-methylsulfonyl-indole derivatives, and the biological activities tested are not related to complementation mutants.	0	0	0	0	0
28903071	MED	28903071	PMC7110499	10.1016/j.micinf.2017.08.010		2017	2017-09-10	Answer 1: No Reasoning: The study does not present any experimental data obtained using E. coli. The study only describes the expression of recombinant proteins in E. coli, but does not present any data characterizing the expression or purification of these proteins. Answer 2: No Reasoning: The study does not present any experimental data characterizing a coli knockout mutant. The study only describes the expression of recombinant proteins in E. coli, but does not present any data characterizing the deletion or mutation of any coli genes. Answer 3: No Reasoning: The study does not include experimental data from a complementation mutant. The study only describes the expression of recombinant proteins in E. coli, but does not present any data reintroducing or overexpressing any coli gene that was deleted before.	No	The study does not present any experimental data obtained using E. coli. The study only describes the expression of recombinant proteins in E. coli, but does not present any data characterizing the expression or purification of these proteins.	No	The study does not present any experimental data characterizing a coli knockout mutant. The study only describes the expression of recombinant proteins in E. coli, but does not present any data characterizing the deletion or mutation of any coli genes.	No	The study does not include experimental data from a complementation mutant. The study only describes the expression of recombinant proteins in E. coli, but does not present any data reintroducing or overexpressing any coli gene that was deleted before.	0	0	0	0	0
37823647	MED	37823647	PMC10648942	10.1128/aac.00505-23		2023	2023-10-12	Answer 1: No Reasoning: The study does not mention any experiments involving Escherichia coli (coli), so it does not present original experimental data obtained using coli. Answer 2: No Reasoning: The study does not mention any experiments involving coli knockout mutants, so it does not present original experimental data characterizing a coli knockout mutant. Answer 3: No Reasoning: The study does not mention any experiments involving complementation mutants (reintroducing or overexpressing of the coli gene that was deleted before), so it does not include experimental data from a complementation mutant.	No	The study does not mention any experiments involving Escherichia coli (coli), so it does not present original experimental data obtained using coli.	No	The study does not mention any experiments involving coli knockout mutants, so it does not present original experimental data characterizing a coli knockout mutant.	No	The study does not mention any experiments involving complementation mutants (reintroducing or overexpressing of the coli gene that was deleted before), so it does not include experimental data from a complementation mutant.	0	0	0	0	0
35697847	MED	35697847	PMC9192641	10.1038/s41598-022-13868-w		2022	2022-06-13	Answer 1: No Reasoning: The study does not present original experimental data obtained using coli. The study focuses on the etiologies of acute colitis in humans, and does not involve any experimental work with coli. Answer 2: No Reasoning: The study does not present original experimental data characterizing a coli knockout mutant. The study does not involve any genetic manipulation or modification of coli, and does not present any data on coli mutants. Answer 3: No Reasoning: The study does not include experimental data from a complementation mutant (reintroducing or overexpressing of the coli gene that was deleted before). The study does not involve any genetic manipulation or modification of coli, and does not present any data on complementation mutants.	No	The study does not present original experimental data obtained using coli. The study focuses on the etiologies of acute colitis in humans, and does not involve any experimental work with coli.	No	The study does not present original experimental data characterizing a coli knockout mutant. The study does not involve any genetic manipulation or modification of coli, and does not present any data on coli mutants.	No	The study does not include experimental data from a complementation mutant (reintroducing or overexpressing of the coli gene that was deleted before). The study does not involve any genetic manipulation or modification of coli, and does not present any data on complementation mutants.	0	0	0	0	0
37104459	MED	37104459	PMC10143693	10.3390/vetsci10040304		2023	2023-04-21	Answer: No Reasoning: The study does not present any experimental data related to E. coli. It only reports the detection of E. coli in the samples and the presence of certain virulence and adherence factors in the isolates. Answer: No Reasoning: The study does not present any experimental data related to a coli knockout mutant. It only reports the detection of E. coli in the samples and the presence of certain virulence and adherence factors in the isolates. Answer: No Reasoning: The study does not present any experimental data related to a complementation mutant of E. coli. It only reports the detection of E. coli in the samples and the presence of certain virulence and adherence factors in the isolates.	No	The study does not present any experimental data related to E. coli. It only reports the detection of E. coli in the samples and the presence of certain virulence and adherence factors in the isolates.	No	The study does not present any experimental data related to a coli knockout mutant. It only reports the detection of E. coli in the samples and the presence of certain virulence and adherence factors in the isolates.	No	The study does not present any experimental data related to a complementation mutant of E. coli. It only reports the detection of E. coli in the samples and the presence of certain virulence and adherence factors in the isolates.	0	0	0	0	0
40509217	MED	40509217	PMC12155845	10.3390/molecules30112329		2025	2025-05-26	Answer 1: No Reasoning: The study does not present any experimental data obtained using Escherichia coli. The study focuses on the antimicrobial activity of metal complexes against Staphylococcus aureus, Escherichia coli, and Candida albicans, but no experimental data specific to Escherichia coli are presented. Answer 2: No Reasoning: The study does not present any experimental data characterizing a knockout mutant of Escherichia coli. The study focuses on the antimicrobial activity of metal complexes against wild-type strains of the three microorganisms mentioned, but no mutant strains are used or characterized. Answer 3: No Reasoning: The study does not include any experimental data from a complementation mutant of Escherichia coli. The study focuses on the antimicrobial activity of metal complexes against wild-type strains of the three microorganisms mentioned, but no mutant strains are complemented or overexpressed.	No	The study does not present any experimental data obtained using Escherichia coli. The study focuses on the antimicrobial activity of metal complexes against Staphylococcus aureus, Escherichia coli, and Candida albicans, but no experimental data specific to Escherichia coli are presented.	No	The study does not present any experimental data characterizing a knockout mutant of Escherichia coli. The study focuses on the antimicrobial activity of metal complexes against wild-type strains of the three microorganisms mentioned, but no mutant strains are used or characterized.	No	The study does not include any experimental data from a complementation mutant of Escherichia coli. The study focuses on the antimicrobial activity of metal complexes against wild-type strains of the three microorganisms mentioned, but no mutant strains are complemented or overexpressed.	0	0	0	0	0
33513708	MED	33513708	PMC7911251	10.3390/foods10020258		2021	2021-01-27	Answer 1: No Reasoning: The study does not present any experimental data related to Escherichia coli. The data presented in the study are related to Apuseni cheese, its physicochemical parameters, microbiological analyses, fatty acid composition, and volatile compounds. Answer 2: No Reasoning: The study does not present any experimental data characterizing a coli knockout mutant. The study focuses on the analysis of Apuseni cheese, and the microbiological analyses presented are related to the total viable count (TVC), total combined yeasts and molds count (TYMC), Escherichia coli, Staphylococcus aureus, Salmonella, and lactic acid bacteria (LAB). Answer 3: No Reasoning: The study does not include experimental data from a complementation mutant (reintroducing or overexpressing of the coli gene that was deleted before). The study focuses on the analysis of Apuseni cheese, and the microbiological analyses presented are related to the total viable count (TVC), total combined yeasts and molds count (TYMC), Escherichia coli, Staphylococcus aureus, Salmonella, and lactic acid bacteria (LAB). The study does not mention any manipulation of the coli gene	No	The study does not present any experimental data related to Escherichia coli. The data presented in the study are related to Apuseni cheese, its physicochemical parameters, microbiological analyses, fatty acid composition, and volatile compounds.	No	The study does not present any experimental data characterizing a coli knockout mutant. The study focuses on the analysis of Apuseni cheese, and the microbiological analyses presented are related to the total viable count (TVC), total combined yeasts and molds count (TYMC), Escherichia coli, Staphylococcus aureus, Salmonella, and lactic acid	No	The study does not include experimental data from a complementation mutant (reintroducing or overexpressing of the coli gene that was deleted before). The study focuses on the analysis of Apuseni cheese, and the microbiological analyses presented are related to the total viable count (TVC), total combined yeasts and molds count	0	0	0	0	0
39922869	MED	39922869	PMC11807186	10.1038/s41598-025-88988-0		2025	2025-02-08	Answer 1: Yes Reasoning: The study presents experimental data obtained using Escherichia coli, as indicated by the title and the methods section. Answer 2: No Reasoning: The study does not present experimental data characterizing a coli knockout mutant. Answer 3: No Reasoning: The study does not include experimental data from a complementation mutant, as there is no mention of reintroducing or overexpressing a deleted coli gene.	Yes	The study presents experimental data obtained using Escherichia coli, as indicated by the title and the methods section.	No	The study does not present experimental data characterizing a coli knockout mutant.	No	The study does not include experimental data from a complementation mutant, as there is no mention of reintroducing or overexpressing a deleted coli gene.	1	0	0	0	0
34157560	MED	34157560	PMC8237351	10.1016/j.psj.2021.101224		2021	2021-04-27	Answer: No Reasoning: The study does not present any experimental data related to E. coli knockout mutants or complementation mutants. The study focuses on the effects of copper supplementation on broiler growth performance and gut microbiota, and the analysis of antimicrobial resistance in Enterococcus spp. and E. coli isolated from the excreta of broilers. Answer: No Reasoning: The study does not present any experimental data related to E. coli knockout mutants or complementation mutants. The study focuses on the effects of copper supplementation on broiler growth performance and gut microbiota, and the analysis of antimicrobial resistance in Enterococcus spp. and E. coli isolated from the excreta of broilers. Answer: No Reasoning: The study does not present any experimental data related to E. coli complementation mutants. The study focuses on the effects of copper supplementation on broiler growth performance and gut microbiota, and the analysis of antimicrobial resistance in Enterococcus spp. and E. coli isolated from the excreta of broilers. The study does not involve any manipulation or modification of E. coli genes.	No	The study does not present any experimental data related to E. coli knockout mutants or complementation mutants. The study focuses on the effects of copper supplementation on broiler growth performance and gut microbiota, and the analysis of antimicrobial resistance in Enterococcus spp. and E. coli isolated from the excreta of	No	The study does not present any experimental data related to E. coli knockout mutants or complementation mutants. The study focuses on the effects of copper supplementation on broiler growth performance and gut microbiota, and the analysis of antimicrobial resistance in Enterococcus spp. and E. coli isolated from the excreta of	No	The study does not present any experimental data related to E. coli complementation mutants. The study focuses on the effects of copper supplementation on broiler growth performance and gut microbiota, and the analysis of antimicrobial resistance in Enterococcus spp. and E. coli isolated from the excreta of broilers. The study	0	0	0	0	0
37125196	MED	37125196	PMC10140304	10.3389/fmicb.2023.1159974		2023	2023-04-14	Answer 1: Yes Reasoning: The study presents experimental data obtained using E. coli, as indicated by the title and methods sections. Answer 2: Yes Reasoning: The study presents experimental data characterizing a coli knockout mutant, specifically the RW3 cells lacking yhjH/ycgR genes. Answer 3: Yes Reasoning: The study includes experimental data from a complementation mutant, specifically the RW3 cells complemented with YcgR or YcgR variants.	Yes	The study presents experimental data obtained using E. coli, as indicated by the title and methods sections.	Yes	The study presents experimental data characterizing a coli knockout mutant, specifically the RW3 cells lacking yhjH/ycgR genes.	Yes	The study includes experimental data from a complementation mutant, specifically the RW3 cells complemented with YcgR or YcgR variants.	1	1	1	1	1
40428446	MED	40428446	PMC12111005	10.3390/foods14101666		2025	2025-05-08	Answer 1: No Reasoning: The study does not present any experimental data obtained using E. coli. It only mentions E. coli as one of the bacterial strains used for the antibacterial assay. Answer 2: No Reasoning: The study does not present any experimental data characterizing a coli knockout mutant. It only mentions E. coli as one of the bacterial strains used for the antibacterial assay. Answer 3: No Reasoning: The study does not include experimental data from a complementation mutant reintroducing or overexpressing the coli gene that was deleted before. It only mentions E. coli as one of the bacterial strains used for the antibacterial assay.	No	The study does not present any experimental data obtained using E. coli. It only mentions E. coli as one of the bacterial strains used for the antibacterial assay.	No	The study does not present any experimental data characterizing a coli knockout mutant. It only mentions E. coli as one of the bacterial strains used for the antibacterial assay.	No	The study does not include experimental data from a complementation mutant reintroducing or overexpressing the coli gene that was deleted before. It only mentions E. coli as one of the bacterial strains used for the antibacterial assay.	0	0	0	0	0
24403653	MED	24403653	PMC3877514		Effects of Methanol Extract of Wedelia chinensis Osbeck (Asteraceae) Leaves against Pathogenic Bacteria with Emphasise on Bacillus cereus	2013	2013-09-01	Answer 1: No Reasoning: The study does not mention any experimental data obtained using Escherichia coli (coli). The study focuses on the antibacterial activity of the methanol extract of Wedelia chinensis leaves against various pathogenic bacteria, including coli, but it does not provide any original experimental data specifically for coli. Answer 2: No Reasoning: The study does not present any experimental data characterizing a coli knockout mutant. The study focuses on the antibacterial activity of the methanol extract of Wedelia chinensis leaves against various pathogenic bacteria, but it does not involve any genetic manipulation or creation of mutants for coli. Answer 3: No Reasoning: The study does not include any experimental data from a complementation mutant for coli. The study focuses on the antibacterial activity of the methanol extract of Wedelia chinensis leaves against various pathogenic bacteria, but it does not involve any reintroduction or overexpression of any specific gene for coli.	No	The study does not mention any experimental data obtained using Escherichia coli (coli). The study focuses on the antibacterial activity of the methanol extract of Wedelia chinensis leaves against various pathogenic bacteria, including coli, but it does not provide any original experimental data specifically for coli.	No	The study does not present any experimental data characterizing a coli knockout mutant. The study focuses on the antibacterial activity of the methanol extract of Wedelia chinensis leaves against various pathogenic bacteria, but it does not involve any genetic manipulation or creation of mutants for coli.	No	The study does not include any experimental data from a complementation mutant for coli. The study focuses on the antibacterial activity of the methanol extract of Wedelia chinensis leaves against various pathogenic bacteria, but it does not involve any reintroduction or overexpression of any specific gene for coli.	0	0	0	0	0
34316218	MED	34316218	PMC8304417	10.14202/vetworld.2021.1677-1681	Trials for preparation and evaluation of a combined inactivated reassorted H5N1 and Escherichia coli O157 vaccine in poultry	2021	2021-06-28	Answer: No Reasoning: The study does not present any experimental data related to coli knockout mutants or complementation mutants. It only presents data on the use of a wild-type E. coli O157 strain in the preparation of a vaccine. Answer: No Reasoning: The study does not present any experimental data related to the characterization of a coli knockout mutant. It only presents data on the use of a wild-type E. coli O157 strain in the preparation of a vaccine. Answer: No Reasoning: The study does not present any experimental data related to complementation mutants. It only presents data on the use of a wild-type E. coli O157 strain in the preparation of a vaccine.	No	The study does not present any experimental data related to coli knockout mutants or complementation mutants. It only presents data on the use of a wild-type E. coli O157 strain in the preparation of a vaccine.	No	The study does not present any experimental data related to the characterization of a coli knockout mutant. It only presents data on the use of a wild-type E. coli O157 strain in the preparation of a vaccine.	No	The study does not present any experimental data related to complementation mutants. It only presents data on the use of a wild-type E. coli O157 strain in the preparation of a vaccine.	0	0	0	0	0
36895376	MED	36895376	PMC9988512	10.1016/j.heliyon.2023.e13506		2023	2023-02-15	Answer 1: No Reasoning: The study does not present any experimental data related to Escherichia coli. The study focuses on the characterization of electrospun nanofibers made from silk fibroin, gelatin, and propolis extract, and their antibacterial properties against Escherichia coli and Staphylococcus aureus. Answer 2: No Reasoning: The study does not present any experimental data characterizing a coli knockout mutant. The study focuses on the characterization of electrospun nanofibers made from silk fibroin, gelatin, and propolis extract, and their antibacterial properties against Escherichia coli and Staphylococcus aureus. Answer 3: No Reasoning: The study does not include experimental data from a complementation mutant. The study focuses on the characterization of electrospun nanofibers made from silk fibroin, gelatin, and propolis extract, and their antibacterial properties against Escherichia coli and Staphylococcus aureus. The study does not involve any manipulation or modification of the Escherichia coli genome.	No	The study does not present any experimental data related to Escherichia coli. The study focuses on the characterization of electrospun nanofibers made from silk fibroin, gelatin, and propolis extract, and their antibacterial properties against Escherichia coli and Staphylococcus aureus.	No	The study does not present any experimental data characterizing a coli knockout mutant. The study focuses on the characterization of electrospun nanofibers made from silk fibroin, gelatin, and propolis extract, and their antibacterial properties against Escherichia coli and Staphylococcus aureus.	No	The study does not include experimental data from a complementation mutant. The study focuses on the characterization of electrospun nanofibers made from silk fibroin, gelatin, and propolis extract, and their antibacterial properties against Escherichia coli and Staphylococcus aureus. The study does not involve any manipulation or modification of the Escherichia	0	0	0	0	0
38451906	MED	38451906	PMC10919656	10.1371/journal.pone.0298338	Dynamic expression of cathepsin L in the black soldier fly (Hermetia illucens) gut during Escherichia coli challenge	2024	2024-03-07	Answer 1: No Reasoning: The study does not present any experimental data obtained using E. coli. The study focuses on the expression and function of cathepsin L in the black soldier fly (Hermetia illucens) gut during E. coli challenge, but it does not involve any direct experiments with E. coli. Answer 2: No Reasoning: The study does not present any experimental data characterizing an E. coli knockout mutant. The study investigates the response of the black soldier fly to E. coli challenge, but it does not involve any manipulation or modification of the E. coli strain used. Answer 3: No Reasoning: The study does not include any experimental data from a complementation mutant. The study investigates the response of the black soldier fly to E. coli challenge, but it does not involve any reintroduction or overexpression of the E. coli gene that was deleted before the challenge.	No	The study does not present any experimental data obtained using E. coli. The study focuses on the expression and function of cathepsin L in the black soldier fly (Hermetia illucens) gut during E. coli challenge, but it does not involve any direct experiments with E. coli.	No	The study does not present any experimental data characterizing an E. coli knockout mutant. The study investigates the response of the black soldier fly to E. coli challenge, but it does not involve any manipulation or modification of the E. coli strain used.	No	The study does not include any experimental data from a complementation mutant. The study investigates the response of the black soldier fly to E. coli challenge, but it does not involve any reintroduction or overexpression of the E. coli gene that was deleted before the challenge.	0	0	0	0	0
39215213	MED	39215213	PMC11363575	10.1186/s12879-024-09727-w		2024	2024-08-30	Answer 1: No Reasoning: The study does not present original experimental data obtained using E. coli. It focuses on the analysis of E. coli bacteria found in urine samples, but does not involve any experimental manipulation or genetic modification of E. coli. Answer 2: No Reasoning: The study does not present original experimental data characterizing a coli knockout mutant. It analyzes the virulence and antimicrobial resistance genes found in E. coli bacteria in urine samples, but does not involve the creation or study of any knockout mutants. Answer 3: No Reasoning: The study does not include experimental data from a complementation mutant. It analyzes the virulence and antimicrobial resistance genes found in E. coli bacteria in urine samples, but does not involve the creation or study of any complementation mutants. Instead, it aims to understand the role of these bacteria in the development of urinary tract infections in frail older adults.	No	The study does not present original experimental data obtained using E. coli. It focuses on the analysis of E. coli bacteria found in urine samples, but does not involve any experimental manipulation or genetic modification of E. coli.	No	The study does not present original experimental data characterizing a coli knockout mutant. It analyzes the virulence and antimicrobial resistance genes found in E. coli bacteria in urine samples, but does not involve the creation or study of any knockout mutants.	No	The study does not include experimental data from a complementation mutant. It analyzes the virulence and antimicrobial resistance genes found in E. coli bacteria in urine samples, but does not involve the creation or study of any complementation mutants. Instead, it aims to understand the role of these bacteria in	0	0	0	0	0
19523222	MED	19523222	PMC2714593	10.1186/1471-2091-10-19	Insights into the role of Val45 and Gln182 of Escherichia coli MutY in DNA substrate binding and specificity	2009	2009-06-12	Answer 1: Yes Reasoning: The study presents original experimental data obtained using Escherichia coli. Answer 2: Yes Reasoning: The study presents original experimental data characterizing a coli knockout mutant (mutY mutant). Answer 3: Yes Reasoning: The study includes experimental data from a complementation mutant (reintroducing or overexpressing of the coli gene that was deleted before, in this case, the mutY gene).	Yes	The study presents original experimental data obtained using Escherichia coli.	Yes	The study presents original experimental data characterizing a coli knockout mutant (mutY mutant).	Yes	The study includes experimental data from a complementation mutant (reintroducing or overexpressing of the coli gene that was deleted before, in this case, the mutY gene).	1	1	1	1	1
29116611	MED	29116611	PMC5862948	10.1007/s10103-017-2376-6		2018	2017-11-07	Answer 1: No Reasoning: The study does not present any experimental data obtained using Escherichia coli. The study uses E. coli as a source of lipopolysaccharide (LPS) to stimulate human periodontal ligament cells (hPDLCs) in vitro, but it does not involve any experiments using live E. coli cells. Answer 2: No Reasoning: The study does not present any experimental data characterizing a Escherichia coli knockout mutant. The study uses E. coli as a source of LPS to stimulate hPDLCs, but it does not involve any experiments using genetically modified E. coli cells. Answer 3: No Reasoning: The study does not include any experimental data from a complementation mutant of Escherichia coli. The study does not involve any experiments where a deleted gene from E. coli is reintroduced or overexpressed in E. coli cells.	No	The study does not present any experimental data obtained using Escherichia coli. The study uses E. coli as a source of lipopolysaccharide (LPS) to stimulate human periodontal ligament cells (hPDLCs) in vitro, but it does not involve any experiments using live E. coli cells.	No	The study does not present any experimental data characterizing a Escherichia coli knockout mutant. The study uses E. coli as a source of LPS to stimulate hPDLCs, but it does not involve any experiments using genetically modified E. coli cells.	No	The study does not include any experimental data from a complementation mutant of Escherichia coli. The study does not involve any experiments where a deleted gene from E. coli is reintroduced or overexpressed in E. coli cells.	0	0	0	0	0
38287229	MED	38287229	PMC11019552	10.1021/acsinfecdis.3c00229	Chitosan-Coated Silver Nanoparticles Inhibit Adherence and Biofilm Formation of Uropathogenic Escherichia coli	2024	2024-01-29	Answer 1: No Reasoning: The study does not present any experimental data obtained using E. coli. The study focuses on uropathogenic Escherichia coli (UPEC) and the synthesis and characterization of thiol chitosan-coated silver nanoparticles (SH-Cs-AgNPs) for their potential use against infections caused by UPEC. Answer 2: No Reasoning: The study does not present any experimental data characterizing a UPEC knockout mutant. The study focuses on the antibacterial, antibiofilm, and antiadherence activity of SH-Cs-AgNPs against clinical isolates of UPEC. Answer 3: No Reasoning: The study does not include experimental data from a complementation mutant (reintroducing or overexpressing of the UPEC gene that was deleted before). The study focuses on the antibacterial, antibiofilm, and antiadherence activity of SH-Cs-AgNPs against clinical isolates of UPEC, and it does not involve any genetic manipulation of the bacteria.	No	The study does not present any experimental data obtained using E. coli. The study focuses on uropathogenic Escherichia coli (UPEC) and the synthesis and characterization of thiol chitosan-coated silver nanoparticles (SH-Cs-AgNPs) for their potential use against infections caused by UPEC.	No	The study does not present any experimental data characterizing a UPEC knockout mutant. The study focuses on the antibacterial, antibiofilm, and antiadherence activity of SH-Cs-AgNPs against clinical isolates of UPEC.	No	The study does not include experimental data from a complementation mutant (reintroducing or overexpressing of the UPEC gene that was deleted before). The study focuses on the antibacterial, antibiofilm, and antiadherence activity of SH-Cs-AgNPs against clinical isolates of UPEC, and it does not involve any genetic manipulation of the bacteria.	0	0	0	0	0
24098116	MED	24098116	PMC3789776	10.1371/journal.ppat.1003644	The Role of TcdB and TccC Subunits in Secretion of the Photorhabdus Tcd Toxin Complex	2013	2013-10-03	Answer 1: Yes Reasoning: The study presents experimental data obtained using E. coli, as indicated by the methods section describing the construction of E. coli strains and the use of E. coli for the production and secretion of the TC protein complex. Answer 2: Yes Reasoning: The study presents experimental data characterizing a coli knockout mutant, as indicated by the use of transposon insertions to determine the relevance of the A and C-subunit genes on secretion of the B-subunit, and the use of cosmid clones with insertional knockouts of the subunit genes. Answer 3: Yes Reasoning: The study includes experimental data from a complementation mutant, as indicated by the use of complementation bioassays to determine the location and activity of different toxin subunits, and the reintroduction of the C-subunit gene in the cosmid model knockout strain to restore the secretion of the A-subunit.	Yes	The study presents experimental data obtained using E. coli, as indicated by the methods section describing the construction of E. coli strains and the use of E. coli for the production and secretion of the TC protein complex.	Yes	The study presents experimental data characterizing a coli knockout mutant, as indicated by the use of transposon insertions to determine the relevance of the A and C-subunit genes on secretion of the B-subunit, and the use of cosmid clones with insertional knockouts of the subunit genes.	Yes	The study includes experimental data from a complementation mutant, as indicated by the use of complementation bioassays to determine the location and activity of different toxin subunits, and the reintroduction of the C-subunit gene in the cosmid model knockout strain to restore the secretion of the A-subunit.	1	1	1	1	1
23033475	MED	23033475	PMC3518918	10.1128/mbio.00317-12	EspZ of Enteropathogenic and Enterohemorrhagic Escherichia coli Regulates Type III Secretion System Protein Translocation	2012	2012-10-02	Answer 1: No Reasoning: The study does not present any experimental data obtained using coli. Answer 2: No Reasoning: The study does not present any experimental data characterizing a coli knockout mutant. Answer 3: Yes Reasoning: The study includes experimental data from complementation mutants, specifically EPEC strain ICC829 and EHEC strain ICC831, which are EPEC and EHEC strains with the espZ gene deleted and then complemented with the espZ gene.	No	The study does not present any experimental data obtained using coli.	No	The study does not present any experimental data characterizing a coli knockout mutant.	Yes	The study includes experimental data from complementation mutants, specifically EPEC strain ICC829 and EHEC strain ICC831, which are EPEC and EHEC strains with the espZ gene deleted and then complemented with the espZ gene.	0	0	1	0	0
33889155	MED	33889155	PMC8056981	10.3389/fimmu.2021.648021	Novel Flow Cytometric Immunoassay for Detection of Proinsulin Autoantibodies in Diabetes Mellitus Employing a Recombinant Autoantigen Expressed in E. coli	2021	2021-04-06	Answer 1: No Reasoning: The study does not present any experimental data obtained using E. coli. Instead, it describes the expression and purification of a recombinant protein (proinsulin) in E. coli, but the data presented is not experimental data obtained from the bacteria itself. Answer 2: No Reasoning: The study does not present any experimental data characterizing a coli knockout mutant. The study describes the expression and purification of a recombinant protein in E. coli, but it does not involve any genetic manipulation or deletion of genes in the bacteria. Answer 3: No Reasoning: The study does not include any experimental data from a complementation mutant. The study describes the expression and purification of a recombinant protein in E. coli, but it does not involve the reintroduction or overexpression of any deleted gene in the bacteria.	No	The study does not present any experimental data obtained using E. coli. Instead, it describes the expression and purification of a recombinant protein (proinsulin) in E. coli, but the data presented is not experimental data obtained from the bacteria itself.	No	The study does not present any experimental data characterizing a coli knockout mutant. The study describes the expression and purification of a recombinant protein in E. coli, but it does not involve any genetic manipulation or deletion of genes in the bacteria.	No	The study does not include any experimental data from a complementation mutant. The study describes the expression and purification of a recombinant protein in E. coli, but it does not involve the reintroduction or overexpression of any deleted gene in the bacteria.	0	0	0	0	0
33800760	MED	33800760	PMC7999529	10.3390/microorganisms9030544	Efficacy of Bacteriophage Cocktail to Control E. coli O157:H7 Contamination on Baby Spinach Leaves in the Presence or Absence of Organic Load	2021	2021-03-06	Answer: No Reasoning: The study does not present any experimental data characterizing a coli knockout mutant or a complementation mutant. The study focuses on the efficacy of a bacteriophage cocktail to control E. coli O157:H7 contamination on baby spinach leaves, not on the characterization of coli mutants. Answer: No Reasoning: The study does not present any experimental data characterizing a coli knockout mutant. The study focuses on the efficacy of a bacteriophage cocktail to control E. coli O157:H7 contamination on baby spinach leaves, not on the characterization of coli mutants. Answer: No Reasoning: The study does not include experimental data from a complementation mutant. The study focuses on the efficacy of a bacteriophage cocktail to control E. coli O157:H7 contamination on baby spinach leaves, not on the characterization of coli mutants or the reintroduction or overexpression of deleted coli genes.	No	The study does not present any experimental data characterizing a coli knockout mutant or a complementation mutant. The study focuses on the efficacy of a bacteriophage cocktail to control E. coli O157:H7 contamination on baby spinach leaves, not on the characterization of coli mutants.	No	The study does not present any experimental data characterizing a coli knockout mutant. The study focuses on the efficacy of a bacteriophage cocktail to control E. coli O157:H7 contamination on baby spinach leaves, not on the characterization of coli mutants.	No	The study does not include experimental data from a complementation mutant. The study focuses on the efficacy of a bacteriophage cocktail to control E. coli O157:H7 contamination on baby spinach leaves, not on the characterization of coli mutants or the reintroduction or overexpression of deleted coli genes.	0	0	0	0	0
36163472	MED	36163472	PMC9512901	10.1038/s41522-022-00334-8	An in vitro fermentation model to study the impact of bacteriophages targeting Shiga toxin-encoding Escherichia coli on the colonic microbiota	2022	2022-09-26	Answer 1: Yes Reasoning: The study presents experimental data obtained using E. coli phage vB_EcoS_Ace (Ace) and E. coli O157:H7 CECT 5947 (Δstx2::cat), which are both strains of Escherichia coli. Answer 2: Yes Reasoning: The study presents experimental data characterizing a knockout mutant of E. coli O157:H7 CECT 5947, as it is a strain with the stx2 gene deleted (Δstx2::cat). Answer 3: No Reasoning: The study does not include experimental data from a complementation mutant, as there is no mention of reintroducing or overexpressing the deleted coli gene in any of the experiments.	Yes	The study presents experimental data obtained using E. coli phage vB_EcoS_Ace (Ace) and E. coli O157:H7 CECT 5947 (Δstx2::cat), which are both strains of Escherichia coli.	Yes	The study presents experimental data characterizing a knockout mutant of E. coli O157:H7 CECT 5947, as it is a strain with the stx2 gene deleted (Δstx2::cat).	No	The study does not include experimental data from a complementation mutant, as there is no mention of reintroducing or overexpressing the deleted coli gene in any of the experiments.	1	1	0	1	0
20221262	MED	20221262	PMC2832681	10.1371/journal.pcbi.1000696		2010	2010-03-05	Answer 1: No Reasoning: The study does not present original experimental data obtained using coli. Instead, it presents a computational method for parameter estimation and model selection in biological systems, and demonstrates the method using two examples: a model of the heat shock response in coli and a model of a synthetic gene regulation system. Answer 2: No Reasoning: The study does not present original experimental data characterizing a coli knockout mutant. The examples used in the study are based on models, not on experimental data. Answer 3: No Reasoning: The study does not include experimental data from a complementation mutant (reintroducing or overexpressing of the coli gene that was deleted before). The examples used in the study are based on models, not on experimental data.	No	The study does not present original experimental data obtained using coli. Instead, it presents a computational method for parameter estimation and model selection in biological systems, and demonstrates the method using two examples: a model of the heat shock response in coli and a model of a synthetic gene regulation	No	The study does not present original experimental data characterizing a coli knockout mutant. The examples used in the study are based on models, not on experimental data.	No	The study does not include experimental data from a complementation mutant (reintroducing or overexpressing of the coli gene that was deleted before). The examples used in the study are based on models, not on experimental data.	0	0	0	0	0
29099767	MED	29099767	PMC5705973	10.3390/toxins9110358	The First Cry2Ac-Type Protein Toxic to Helicoverpa armigera: Cloning and Overexpression of Cry2ac7 Gene from SBS-BT1 Strain of Bacillus thuringiensis	2017	2017-11-03	Answer: No Reasoning: The study does not present any experimental data obtained using E. coli, nor does it characterize any E. coli knockout mutant or include data from a complementation mutant. The study uses E. coli as a host for the expression of the Cry2Ac7 protein, but it does not involve any genetic manipulation or characterization of E. coli strains.	No	The study does not present any experimental data obtained using E. coli, nor does it characterize any E. coli knockout mutant or include data from a complementation mutant. The study uses E. coli as a host for the expression of the Cry2Ac7 protein, but it does not involve any genetic	Unknown	No reasoning extracted.	Unknown	No reasoning extracted.	0	0	0	0	0
32653928	MED	32653928	PMC7678893	10.1093/jac/dkaa258		2020	2020-10-01	Answer: No Reasoning: The study does not present any experimental data related to coli knockout mutants or complementation mutants. The study focuses on the characterization of plasmids in coli samples using optical DNA mapping (ODM) and comparison of the results with core genome (cg)MLST data. Answer: No Reasoning: The study does not present any experimental data related to coli knockout mutants. The study focuses on the characterization of plasmids in coli samples using optical DNA mapping (ODM) and comparison of the results with core genome (cg)MLST data. Answer: No Reasoning: The study does not present any experimental data related to complementation mutants. The study focuses on the characterization of plasmids in coli samples using optical DNA mapping (ODM) and comparison of the results with core genome (cg)MLST data. The study does not involve any gene reintroduction or overexpression experiments.	No	The study does not present any experimental data related to coli knockout mutants or complementation mutants. The study focuses on the characterization of plasmids in coli samples using optical DNA mapping (ODM) and comparison of the results with core genome (cg)MLST data.	No	The study does not present any experimental data related to coli knockout mutants. The study focuses on the characterization of plasmids in coli samples using optical DNA mapping (ODM) and comparison of the results with core genome (cg)MLST data.	No	The study does not present any experimental data related to complementation mutants. The study focuses on the characterization of plasmids in coli samples using optical DNA mapping (ODM) and comparison of the results with core genome (cg)MLST data. The study does not involve any gene reintroduction or overexpression experiments.	0	0	0	0	0
35464917	MED	35464917	PMC9023358	10.3389/fmicb.2022.758237		2022	2022-04-07	Answer 1: No Reasoning: The study does not present original experimental data obtained using E. coli. Instead, it uses nonpathogenic surrogates strains of B. cereus and E. coli purchased from a collection. Answer 2: No Reasoning: The study does not present original experimental data characterizing a coli knockout mutant. Instead, it uses wild-type strains of E. coli. Answer 3: No Reasoning: The study does not include experimental data from a complementation mutant. Instead, it uses wild-type strains of E. coli.	No	The study does not present original experimental data obtained using E. coli. Instead, it uses nonpathogenic surrogates strains of B. cereus and E. coli purchased from a collection.	No	The study does not present original experimental data characterizing a coli knockout mutant. Instead, it uses wild-type strains of E. coli.	No	The study does not include experimental data from a complementation mutant. Instead, it uses wild-type strains of E. coli.	0	0	0	0	0
40298568	MED	40298568	PMC12024399	10.3390/antibiotics14040421		2025	2025-04-21	Answer 1: No Reasoning: The study does not present original experimental data obtained using E. coli. Instead, it focuses on analyzing the microbiological findings of E. coli isolated from urine cultures of hospitalized patients with UTIs. Answer 2: No Reasoning: The study does not present original experimental data characterizing an E. coli knockout mutant. It only reports the microbiological findings of E. coli isolated from urine cultures, without any manipulation or genetic modification of the bacteria. Answer 3: No Reasoning: The study does not include experimental data from a complementation mutant, as it does not involve the reintroduction or overexpression of any deleted E. coli gene. The study only reports the microbiological findings of E. coli isolated from urine cultures.	No	The study does not present original experimental data obtained using E. coli. Instead, it focuses on analyzing the microbiological findings of E. coli isolated from urine cultures of hospitalized patients with UTIs.	No	The study does not present original experimental data characterizing an E. coli knockout mutant. It only reports the microbiological findings of E. coli isolated from urine cultures, without any manipulation or genetic modification of the bacteria.	No	The study does not include experimental data from a complementation mutant, as it does not involve the reintroduction or overexpression of any deleted E. coli gene. The study only reports the microbiological findings of E. coli isolated from urine cultures.	0	0	0	0	0
14966542	MED	14966542	PMC340952	10.1371/journal.pbio.0020049	Design and Diversity in Bacterial Chemotaxis: A Comparative Study in Escherichia coli and Bacillus subtilis	2004	2004-02-17	Answer 1: No Reasoning: The study does not present original experimental data obtained using coli. Instead, it presents computational models and simulations of coli chemotaxis pathways. Answer 2: No Reasoning: The study does not present original experimental data characterizing a coli knockout mutant. Instead, it presents computational models and simulations of coli chemotaxis pathways. Answer 3: No Reasoning: The study does not include experimental data from a complementation mutant (reintroducing or overexpressing of the coli gene that was deleted before). Instead, it presents computational models and simulations of coli chemotaxis pathways.	No	The study does not present original experimental data obtained using coli. Instead, it presents computational models and simulations of coli chemotaxis pathways.	No	The study does not present original experimental data characterizing a coli knockout mutant. Instead, it presents computational models and simulations of coli chemotaxis pathways.	No	The study does not include experimental data from a complementation mutant (reintroducing or overexpressing of the coli gene that was deleted before). Instead, it presents computational models and simulations of coli chemotaxis pathways.	0	0	0	0	0
35769882	MED	35769882	PMC9234246	10.1016/j.isci.2022.104537		2022	2022-06-06	Answer 1: No Reasoning: The study does not present any experimental data obtained using coli. Answer 2: No Reasoning: The study does not present any experimental data characterizing a coli knockout mutant. Answer 3: No Reasoning: The study does not include experimental data from a complementation mutant (reintroducing or overexpressing of the coli gene that was deleted before).	No	The study does not present any experimental data obtained using coli.	No	The study does not present any experimental data characterizing a coli knockout mutant.	No	The study does not include experimental data from a complementation mutant (reintroducing or overexpressing of the coli gene that was deleted before).	0	0	0	0	0
34943651	MED	34943651	PMC8698190	10.3390/antibiotics10121439		2021	2021-11-24	Answer: No Reasoning: The study does not present any experimental data obtained using coli or any coli knockout mutant, nor does it include any experimental data from a complementation mutant. The study focuses on the nucleic acid degradability and antibacterial activities of copper and its alloys, and does not involve any genetic manipulation or characterization of coli.	No	The study does not present any experimental data obtained using coli or any coli knockout mutant, nor does it include any experimental data from a complementation mutant. The study focuses on the nucleic acid degradability and antibacterial activities of copper and its alloys, and does not involve any genetic manipulation	Unknown	No reasoning extracted.	Unknown	No reasoning extracted.	0	0	0	0	0
34285928	MED	34285928	PMC8286092	10.1093/ofid/ofab145	Risk Factors for and Mechanisms of COlistin Resistance Among Enterobacterales: Getting at the CORE of the Issue	2021	2021-04-21	Answer 1: No Reasoning: The study does not present original experimental data obtained using coli. The study focuses on Enterobacterales, not coli. Answer 2: No Reasoning: The study does not present original experimental data characterizing a coli knockout mutant. The study does not involve any genetic manipulation of coli. Answer 3: No Reasoning: The study does not include experimental data from a complementation mutant (reintroducing or overexpressing of the coli gene that was deleted before). The study does not involve any genetic manipulation of coli.	No	The study does not present original experimental data obtained using coli. The study focuses on Enterobacterales, not coli.	No	The study does not present original experimental data characterizing a coli knockout mutant. The study does not involve any genetic manipulation of coli.	No	The study does not include experimental data from a complementation mutant (reintroducing or overexpressing of the coli gene that was deleted before). The study does not involve any genetic manipulation of coli.	0	0	0	0	0
33100848	MED	33100848	PMC7569137	10.1016/j.sjbs.2020.08.014		2020	2020-08-13	Answer 1: Yes Reasoning: The study presents original experimental data obtained using Escherichia coli (E. coli) as it is mentioned in the abstract and methods section of the paper. Answer 2: No Reasoning: The study does not present original experimental data characterizing a coli knockout mutant as there is no mention of any gene deletion or mutation in the coli strain used in the study. Answer 3: No Reasoning: The study does not include experimental data from a complementation mutant as there is no mention of reintroducing or overexpressing of any coli gene that was deleted before in the study.	Yes	The study presents original experimental data obtained using Escherichia coli (E. coli) as it is mentioned in the abstract and methods section of the paper.	No	The study does not present original experimental data characterizing a coli knockout mutant as there is no mention of any gene deletion or mutation in the coli strain used in the study.	No	The study does not include experimental data from a complementation mutant as there is no mention of reintroducing or overexpressing of any coli gene that was deleted before in the study.	1	0	0	0	0
31138327	MED	31138327	PMC6540551	10.1186/s13071-019-3527-3	Efficacy of injectable toltrazuril-iron combination product and oral toltrazuril against early experimental infection of suckling piglets with Cystoisospora suis	2019	2019-05-28	Answer: No Reasoning: The study does not present any experimental data related to coli or its knockout mutants, nor does it include any data from complementation mutants. The study focuses on the efficacy of toltrazuril against Cystoisospora suis infections in piglets. Answer: No Reasoning: The study does not present any experimental data characterizing a coli knockout mutant. The study focuses on the efficacy of toltrazuril against Cystoisospora suis infections in piglets. Answer: No Reasoning: The study does not include any experimental data from a complementation mutant. The study focuses on the efficacy of toltrazuril against Cystoisospora suis infections in piglets.	No	The study does not present any experimental data related to coli or its knockout mutants, nor does it include any data from complementation mutants. The study focuses on the efficacy of toltrazuril against Cystoisospora suis infections in piglets.	No	The study does not present any experimental data characterizing a coli knockout mutant. The study focuses on the efficacy of toltrazuril against Cystoisospora suis infections in piglets.	No	The study does not include any experimental data from a complementation mutant. The study focuses on the efficacy of toltrazuril against Cystoisospora suis infections in piglets.	0	0	0	0	0
2404023	MED	2404023	PMC2115990	10.1083/jcb.110.1.63		1990	1990-01-01	Answer 1: No Reasoning: The study does not present original experimental data obtained using E. coli. Instead, it focuses on cloned portions of the Dictyostelium myosin gene expressed in E. coli, but the data is not about E. coli itself. Answer 2: No Reasoning: The study does not present original experimental data characterizing an E. coli knockout mutant. The study focuses on cloned portions of the Dictyostelium myosin gene expressed in E. coli, and there is no mention of any manipulation or mutation of the E. coli genome. Answer 3: No Reasoning: The study does not include experimental data from a complementation mutant. The study focuses on cloned portions of the Dictyostelium myosin gene expressed in E. coli, and there is no mention of reintroducing or overexpressing the cloned gene into any mutant organism.	No	The study does not present original experimental data obtained using E. coli. Instead, it focuses on cloned portions of the Dictyostelium myosin gene expressed in E. coli, but the data is not about E. coli itself.	No	The study does not present original experimental data characterizing an E. coli knockout mutant. The study focuses on cloned portions of the Dictyostelium myosin gene expressed in E. coli, and there is no mention of any manipulation or mutation of the E. coli genome.	No	The study does not include experimental data from a complementation mutant. The study focuses on cloned portions of the Dictyostelium myosin gene expressed in E. coli, and there is no mention of reintroducing or overexpressing the cloned gene into any mutant organism.	0	0	0	0	0
34822431	MED	34822431	PMC8617967	10.3390/metabo11110773		2021	2021-11-11	Answer: No Reasoning: The study does not present any experimental data related to E. coli. It focuses on the identification and differentiation of bacteria based on their emitted volatile organic compounds (VOCs) using Secondary electrospray ionization high-resolution mass spectrometry (SESI-HRMS). The study includes six pathogens, but E. coli is one of them, not a knockout mutant or a complementation mutant.	No	The study does not present any experimental data related to E. coli. It focuses on the identification and differentiation of bacteria based on their emitted volatile organic compounds (VOCs) using Secondary electrospray ionization high-resolution mass spectrometry (SESI-HRMS). The study includes six pathogens, but E. coli is one of them, not	Unknown	No reasoning extracted.	Unknown	No reasoning extracted.	0	0	0	0	0
33717045	MED	33717045	PMC7947894	10.3389/fmicb.2021.647305	Evidence for Involvement of the Salmonella enterica Z-Ring Assembly Factors ZapA and ZapB in Resistance to Bile	2021	2021-02-25	Answer 1: No Reasoning: The study focuses on Salmonella enterica, not Escherichia coli. Answer 2: No Reasoning: The study does not present any experimental data characterizing a knockout mutant of Salmonella enterica. Answer 3: Yes Reasoning: The study includes experimental data from complementation mutants, where the deleted Salmonella enterica genes are reintroduced or overexpressed.	No	The study focuses on Salmonella enterica, not Escherichia coli.	No	The study does not present any experimental data characterizing a knockout mutant of Salmonella enterica.	Yes	The study includes experimental data from complementation mutants, where the deleted Salmonella enterica genes are reintroduced or overexpressed.	0	0	1	0	0
32404426	MED	32404426	PMC7275715	10.1073/pnas.1916948117	Chloroplast Sec14-like 1 (CPSFL1) is essential for normal chloroplast development and affects carotenoid accumulation in Chlamydomonas	2020	2020-05-13	Answer 1: No Reasoning: The study does not present any experimental data obtained using E. coli. Answer 2: No Reasoning: The study does not present any experimental data characterizing a coli knockout mutant. Answer 3: Yes Reasoning: The study includes experimental data from a complementation mutant (cpsfl1(CPSFL1)) where the CPSFL1 gene was reintroduced into the cpsfl1 mutant.	No	The study does not present any experimental data obtained using E. coli.	No	The study does not present any experimental data characterizing a coli knockout mutant.	Yes	The study includes experimental data from a complementation mutant (cpsfl1(CPSFL1)) where the CPSFL1 gene was reintroduced into the cpsfl1 mutant.	0	0	1	0	0
21906374	MED	21906374	PMC3222320	10.1186/2191-0855-1-18	Escherichia coli inactivation kinetics in anaerobic digestion of dairy manure under moderate, mesophilic and thermophilic temperatures	2011	2011-07-15	Answer: No Reasoning: The study does not present original experimental data characterizing a coli knockout mutant or a complementation mutant. The study focuses on the inactivation kinetics of E. coli in anaerobic digestion of dairy manure under moderate, mesophilic, and thermophilic temperatures. Answer: No Reasoning: The study does not present original experimental data obtained using coli knockout mutant. The study focuses on the inactivation kinetics of E. coli in anaerobic digestion of dairy manure under moderate, mesophilic, and thermophilic temperatures. Answer: No Reasoning: The study does not include experimental data from a complementation mutant (reintroducing or overexpressing of the coli gene that was deleted before). The study focuses on the inactivation kinetics of E. coli in anaerobic digestion of dairy manure under moderate, mesophilic, and thermophilic temperatures.	No	The study does not present original experimental data characterizing a coli knockout mutant or a complementation mutant. The study focuses on the inactivation kinetics of E. coli in anaerobic digestion of dairy manure under moderate, mesophilic, and thermophilic temperatures.	No	The study does not present original experimental data obtained using coli knockout mutant. The study focuses on the inactivation kinetics of E. coli in anaerobic digestion of dairy manure under moderate, mesophilic, and thermophilic temperatures.	No	The study does not include experimental data from a complementation mutant (reintroducing or overexpressing of the coli gene that was deleted before). The study focuses on the inactivation kinetics of E. coli in anaerobic digestion of dairy manure under moderate, mesophilic, and thermophilic temperatures.	0	0	0	0	0
37431995	MED	37431995	PMC10506472	10.1128/msystems.00345-23	A deep learning method for predicting the minimum inhibitory concentration of antimicrobial peptides against Escherichia coli using Multi-Branch-CNN and Attention	2023	2023-07-11	Answer 1: No Reasoning: The study does not present original experimental data obtained using coli. Instead, it focuses on predicting the minimum inhibitory concentration (MIC) of antimicrobial peptides (AMPs) against Escherichia coli using a deep learning method called MBC-Attention. Answer 2: No Reasoning: The study does not present original experimental data characterizing a coli knockout mutant. The study is focused on predicting the MIC of AMPs against Escherichia coli, not on characterizing mutants of the bacteria. Answer 3: No Reasoning: The study does not include experimental data from a complementation mutant (reintroducing or overexpressing of the coli gene that was deleted before). The study is focused on predicting the MIC of AMPs against Escherichia coli, not on characterizing mutants of the bacteria.	No	The study does not present original experimental data obtained using coli. Instead, it focuses on predicting the minimum inhibitory concentration (MIC) of antimicrobial peptides (AMPs) against Escherichia coli using a deep learning method called MBC-Attention.	No	The study does not present original experimental data characterizing a coli knockout mutant. The study is focused on predicting the MIC of AMPs against Escherichia coli, not on characterizing mutants of the bacteria.	No	The study does not include experimental data from a complementation mutant (reintroducing or overexpressing of the coli gene that was deleted before). The study is focused on predicting the MIC of AMPs against Escherichia coli, not on characterizing mutants of the bacteria.	0	0	0	0	0
26155453	MED	26155453	PMC4489972	10.1186/s40064-015-1056-x		2015	2015-07-03	Answer: No Reasoning: The study does not present any experimental data related to E. coli knockout mutants or complementation mutants. The study focuses on the bacterial profile of bloodstream infections and their antibiotic susceptibility pattern in Mekelle Hospital, and the data presented are from bacterial isolates obtained from blood cultures of febrile patients. Answer: No Reasoning: The study does not present any experimental data related to E. coli knockout mutants or complementation mutants. The study focuses on the bacterial profile of bloodstream infections and their antibiotic susceptibility pattern in Mekelle Hospital, and the data presented are from bacterial isolates obtained from blood cultures of febrile patients. Answer: No Reasoning: The study does not present any experimental data related to E. coli complementation mutants. The study focuses on the bacterial profile of bloodstream infections and their antibiotic susceptibility pattern in Mekelle Hospital, and the data presented are from bacterial isolates obtained from blood cultures of febrile patients. The study does not involve any genetic manipulation or reintroduction of genes that were deleted before.	No	The study does not present any experimental data related to E. coli knockout mutants or complementation mutants. The study focuses on the bacterial profile of bloodstream infections and their antibiotic susceptibility pattern in Mekelle Hospital, and the data presented are from bacterial isolates obtained from blood cultures of febrile patients.	No	The study does not present any experimental data related to E. coli knockout mutants or complementation mutants. The study focuses on the bacterial profile of bloodstream infections and their antibiotic susceptibility pattern in Mekelle Hospital, and the data presented are from bacterial isolates obtained from blood cultures of febrile patients.	No	The study does not present any experimental data related to E. coli complementation mutants. The study focuses on the bacterial profile of bloodstream infections and their antibiotic susceptibility pattern in Mekelle Hospital, and the data presented are from bacterial isolates obtained from blood cultures of febrile patients. The study does	0	0	0	0	0
30183769	MED	30183769	PMC6124761	10.1371/journal.pone.0202630		2018	2018-09-05	Answer 1: No Reasoning: The study does not present any experimental data obtained using E. coli. Instead, it focuses on the design and characterization of a fluorescence assay for monitoring atmospheric levels of benzene using a molecular recognition element (MRE) derived from porcine odorant-binding protein (pOBP). Answer 2: No Reasoning: The study does not present any experimental data characterizing a coli knockout mutant. The study focuses on the design and characterization of a fluorescence assay for monitoring atmospheric levels of benzene using a molecular recognition element (MRE) derived from porcine odorant-binding protein (pOBP). Answer 3: No Reasoning: The study does not include experimental data from a complementation mutant (reintroducing or overexpressing of the coli gene that was deleted before). The study focuses on the design and characterization of a fluorescence assay for monitoring atmospheric levels of benzene using a molecular recognition element (MRE) derived from porcine odorant-binding protein (pOBP). The study does not involve any manipulation or modification of E. coli cells.	No	The study does not present any experimental data obtained using E. coli. Instead, it focuses on the design and characterization of a fluorescence assay for monitoring atmospheric levels of benzene using a molecular recognition element (MRE) derived from porcine odorant-binding protein (pOBP).	No	The study does not present any experimental data characterizing a coli knockout mutant. The study focuses on the design and characterization of a fluorescence assay for monitoring atmospheric levels of benzene using a molecular recognition element (MRE) derived from porcine odorant-binding protein (pOBP).	No	The study does not include experimental data from a complementation mutant (reintroducing or overexpressing of the coli gene that was deleted before). The study focuses on the design and characterization of a fluorescence assay for monitoring atmospheric levels of benzene using a molecular recognition element (MRE) derived from porcine odorant-binding	0	0	0	0	0
36165957	MED	36165957	PMC9561376	10.1093/nar/gkac837		2022	2022-10-01	Answer 1: Yes Reasoning: The study presents experimental data obtained using Escherichia coli RecQ helicase. Answer 2: No Reasoning: The study does not present experimental data characterizing a coli knockout mutant. Answer 3: No Reasoning: The study does not include experimental data from a complementation mutant.	Yes	The study presents experimental data obtained using Escherichia coli RecQ helicase.	No	The study does not present experimental data characterizing a coli knockout mutant.	No	The study does not include experimental data from a complementation mutant.	1	0	0	0	0
23171129	MED	23171129	PMC3571907	10.1186/1471-2180-12-270	The RNA processing enzyme polynucleotide phosphorylase negatively controls biofilm formation by repressing poly-N-acetylglucosamine (PNAG) production in Escherichia coli C	2012	2012-11-21	Answer 1: Yes Reasoning: The study presents original experimental data obtained using Escherichia coli. Answer 2: Yes Reasoning: The study presents original experimental data characterizing a Escherichia coli knockout mutant of the pnp gene. Answer 3: Yes Reasoning: The study includes experimental data from a complementation mutant, where the pnp gene is reintroduced into the knockout strain to restore its function.	Yes	The study presents original experimental data obtained using Escherichia coli.	Yes	The study presents original experimental data characterizing a Escherichia coli knockout mutant of the pnp gene.	Yes	The study includes experimental data from a complementation mutant, where the pnp gene is reintroduced into the knockout strain to restore its function.	1	1	1	1	1
35862959	MED	35862959	PMC9430499	10.1128/spectrum.00864-22		2022	2022-07-11	Answer 1: Yes Reasoning: The study presents original experimental data obtained using ESBL-producing E. coli. Answer 2: No Reasoning: The study does not present original experimental data characterizing a coli knockout mutant. Answer 3: No Reasoning: The study does not include experimental data from a complementation mutant (reintroducing or overexpressing of the coli gene that was deleted before).	Yes	The study presents original experimental data obtained using ESBL-producing E. coli.	No	The study does not present original experimental data characterizing a coli knockout mutant.	No	The study does not include experimental data from a complementation mutant (reintroducing or overexpressing of the coli gene that was deleted before).	1	0	0	0	0
39290515	MED	39290515	PMC11405340	10.3389/fmicb.2024.1432240		2024	2024-09-03	Answer: No Reasoning: The study does not present any experimental data involving coli knockout mutants or complementation mutants. The study focuses on the characterization of ESBL/AmpC- and carbapenemase-producing Enterobacterales strains isolated from companion animals and their cohabitant humans. Answer: No Reasoning: The study does not present any experimental data involving the creation or characterization of coli knockout mutants. The study focuses on the characterization of ESBL/AmpC- and carbapenemase-producing Enterobacterales strains isolated from companion animals and their cohabitant humans. Answer: No Reasoning: The study does not present any experimental data involving the creation or characterization of complementation mutants for coli. The study focuses on the characterization of ESBL/AmpC- and carbapenemase-producing Enterobacterales strains isolated from companion animals and their cohabitant humans.	No	The study does not present any experimental data involving coli knockout mutants or complementation mutants. The study focuses on the characterization of ESBL/AmpC- and carbapenemase-producing Enterobacterales strains isolated from companion animals and their cohabitant humans.	No	The study does not present any experimental data involving the creation or characterization of coli knockout mutants. The study focuses on the characterization of ESBL/AmpC- and carbapenemase-producing Enterobacterales strains isolated from companion animals and their cohabitant humans.	No	The study does not present any experimental data involving the creation or characterization of complementation mutants for coli. The study focuses on the characterization of ESBL/AmpC- and carbapenemase-producing Enterobacterales strains isolated from companion animals and their cohabitant humans.	0	0	0	0	0
22723375	MED	22723375	PMC3439930	10.1093/nar/gks569		2012	2012-06-20	Answer 1: Yes Reasoning: The study presents experimental data obtained using Escherichia coli. Answer 2: Yes Reasoning: The study presents experimental data characterizing an E. coli knockout mutant, specifically an E. coli infB null mutant. Answer 3: Yes Reasoning: The study includes experimental data from a complementation mutant, specifically an E. coli infB null mutant that was complemented with a Bacillus stearothermophilus infB gene.	Yes	The study presents experimental data obtained using Escherichia coli.	Yes	The study presents experimental data characterizing an E. coli knockout mutant, specifically an E. coli infB null mutant.	Yes	The study includes experimental data from a complementation mutant, specifically an E. coli infB null mutant that was complemented with a Bacillus stearothermophilus infB gene.	1	1	1	1	1
33439357	MED	33439357	PMC7806560	10.1007/s10661-020-08838-6		2021	2021-01-13	Answer: No Reasoning: The study does not present original experimental data on coli or any coli knockout mutants. The study focuses on analyzing water samples from wetlands for various water quality constituents, including fecal indicator bacteria (FIB), but it does not involve any experimental manipulation or genetic modification of coli. Answer: No Reasoning: The study does not present original experimental data on any coli knockout mutants. The study focuses on analyzing water samples from wetlands for various water quality constituents, including fecal indicator bacteria (FIB), but it does not involve any genetic modification or manipulation of coli. Answer: No Reasoning: The study does not present original experimental data on any complementation mutants. The study focuses on analyzing water samples from wetlands for various water quality constituents, including fecal indicator bacteria (FIB), but it does not involve any genetic manipulation or reintroduction of the coli gene that was deleted before.	No	The study does not present original experimental data on coli or any coli knockout mutants. The study focuses on analyzing water samples from wetlands for various water quality constituents, including fecal indicator bacteria (FIB), but it does not involve any experimental manipulation or genetic modification of coli.	No	The study does not present original experimental data on any coli knockout mutants. The study focuses on analyzing water samples from wetlands for various water quality constituents, including fecal indicator bacteria (FIB), but it does not involve any genetic modification or manipulation of coli.	No	The study does not present original experimental data on any complementation mutants. The study focuses on analyzing water samples from wetlands for various water quality constituents, including fecal indicator bacteria (FIB), but it does not involve any genetic manipulation or reintroduction of the coli gene that was deleted before.	0	0	0	0	0
38138025	MED	38138025	PMC10745819	10.3390/microorganisms11122880	Effect of Zinc Oxide and Copper Sulfate on Antibiotic Resistance Plasmid Transfer in Escherichia coli	2023	2023-11-29	Answer 1: Yes Reasoning: The study presents original experimental data obtained using Escherichia coli as the bacterial strain. Answer 2: No Reasoning: The study does not present original experimental data characterizing a coli knockout mutant. Answer 3: No Reasoning: The study does not include experimental data from a complementation mutant (reintroducing or overexpressing of the coli gene that was deleted before).	Yes	The study presents original experimental data obtained using Escherichia coli as the bacterial strain.	No	The study does not present original experimental data characterizing a coli knockout mutant.	No	The study does not include experimental data from a complementation mutant (reintroducing or overexpressing of the coli gene that was deleted before).	1	0	0	0	0
20459760	MED	20459760	PMC2882348	10.1186/1475-2859-9-30	A novel prokaryotic vector for identification and selection of recombinants: Direct use of the vector for expression studies in E. coli	2010	2010-05-11	Answer 1: Yes Reasoning: The study presents experimental data obtained using E. coli cells, as indicated by the title and methods sections of the paper. Answer 2: No Reasoning: The study does not present any experimental data characterizing a coli knockout mutant. Answer 3: No Reasoning: The study does not include experimental data from a complementation mutant, as it does not involve the reintroduction or overexpression of a deleted coli gene.	Yes	The study presents experimental data obtained using E. coli cells, as indicated by the title and methods sections of the paper.	No	The study does not present any experimental data characterizing a coli knockout mutant.	No	The study does not include experimental data from a complementation mutant, as it does not involve the reintroduction or overexpression of a deleted coli gene.	1	0	0	0	0
16670026	MED	16670026	PMC1479318	10.1186/1477-5956-4-10		2006	2006-05-02	Answer 1: Yes Reasoning: The study presents experimental data obtained using Escherichia coli, as the plasmid library of mutagenized clones of the celF gene was transformed into E. coli cells. Answer 2: No Reasoning: The study does not present experimental data characterizing a coli knockout mutant. Answer 3: No Reasoning: The study does not include experimental data from a complementation mutant, as it does not involve the deletion of a coli gene before reintroducing or overexpressing it.	Yes	The study presents experimental data obtained using Escherichia coli, as the plasmid library of mutagenized clones of the celF gene was transformed into E. coli cells.	No	The study does not present experimental data characterizing a coli knockout mutant.	No	The study does not include experimental data from a complementation mutant, as it does not involve the deletion of a coli gene before reintroducing or overexpressing it.	1	0	0	0	0
28978309	MED	28978309	PMC5628483	10.1186/s12934-017-0782-x	Soluble polymorphic bank vole prion proteins induced by co-expression of quiescin sulfhydryl oxidase in E. coli and their aggregation behaviors	2017	2017-10-04	Answer 1: No Reasoning: The study does not present original experimental data obtained using E. coli. Instead, it describes the expression and purification of recombinant proteins in E. coli, but the focus of the study is on the properties and behaviors of the recombinant proteins, not the E. coli cells themselves. Answer 2: No Reasoning: The study does not present original experimental data characterizing a coli knockout mutant. The study describes the expression of recombinant proteins in E. coli, but it does not involve the deletion or manipulation of any E. coli genes. Answer 3: No Reasoning: The study does not include experimental data from a complementation mutant. The study describes the expression of recombinant proteins in E. coli, but it does not involve the reintroduction or overexpression of any deleted E. coli genes. Instead, it co-expresses the recombinant proteins with Quiescin sulfhydryl oxidase (QSOX) in E. coli to facilitate the formation of soluble prion protein.	No	The study does not present original experimental data obtained using E. coli. Instead, it describes the expression and purification of recombinant proteins in E. coli, but the focus of the study is on the properties and behaviors of the recombinant proteins, not the E. coli cells themselves.	No	The study does not present original experimental data characterizing a coli knockout mutant. The study describes the expression of recombinant proteins in E. coli, but it does not involve the deletion or manipulation of any E. coli genes.	No	The study does not include experimental data from a complementation mutant. The study describes the expression of recombinant proteins in E. coli, but it does not involve the reintroduction or overexpression of any deleted E. coli genes. Instead, it co-expresses the recombinant proteins with Quiescin sulfhydryl oxidase (QSOX) in E.	0	0	0	0	0
32224957	MED	32224957	PMC7177265	10.3390/ma13071517		2020	2020-03-26	Answer 1: No Reasoning: The study does not present any experimental data obtained using E. coli. Instead, it focuses on the synthesis and characterization of functional materials based on highly-reduced graphene oxide (HRGO), sulfonated graphene (SG), and magnetic sulfonated graphene (MSG), and their adsorption efficiency against two model antibiotics in aqueous solutions, namely Garamycin and Ampicillin. Answer 2: No Reasoning: The study does not present any experimental data characterizing a coli knockout mutant. Instead, it focuses on the synthesis and characterization of functional materials based on highly-reduced graphene oxide (HRGO), sulfonated graphene (SG), and magnetic sulfonated graphene (MSG), and their adsorption efficiency against two model antibiotics in aqueous solutions, namely Garamycin and Ampicillin. Answer 3: No Reasoning: The study does not include experimental data from a complementation mutant (reintroducing or overexpressing of the coli gene that was deleted before). Instead, it focuses on the synthesis and characterization of functional materials based on highly-reduced graphene oxide (HRGO), sulfonated graphene (SG), and magnetic sulfon	No	The study does not present any experimental data obtained using E. coli. Instead, it focuses on the synthesis and characterization of functional materials based on highly-reduced graphene oxide (HRGO), sulfonated graphene (SG), and magnetic sulfonated graphene (MSG), and their adsorption efficiency against two model antibiotics in aqueous solutions, namely Garamycin	No	The study does not present any experimental data characterizing a coli knockout mutant. Instead, it focuses on the synthesis and characterization of functional materials based on highly-reduced graphene oxide (HRGO), sulfonated graphene (SG), and magnetic sulfonated graphene (MSG), and their adsorption efficiency against two model antibiotics in aqueous solutions, namely	No	The study does not include experimental data from a complementation mutant (reintroducing or overexpressing of the coli gene that was deleted before). Instead, it focuses on the synthesis and characterization of functional materials based on highly-reduced graphene oxide (HRGO), sulfonated graphene (SG), and magnetic sulfon	0	0	0	0	0
30115869	MED	30115869	PMC6117666	10.3390/md16080284	Eutypellenoids A–C, New Pimarane Diterpenes from the Arctic Fungus Eutypella sp. D-1	2018	2018-08-16	Answer: No Reasoning: The study does not mention any experimental data related to Escherichia coli (coli) or any coli knockout mutant or complementation mutant. The study focuses on the isolation, structure elucidation, and biological evaluation of new pimarane diterpenes from the Arctic fungus Eutypella sp. D-1.	No	The study does not mention any experimental data related to Escherichia coli (coli) or any coli knockout mutant or complementation mutant. The study focuses on the isolation, structure elucidation, and biological evaluation of new pimarane diterpenes from the Arctic fungus Eutypella sp. D-1.	Unknown	No reasoning extracted.	Unknown	No reasoning extracted.	0	0	0	0	0
38535614	MED	38535614	PMC10974849	10.3390/pathogens13030271	Blastocystis spp. and Other Intestinal Parasites in Polish Soldiers Deployed to Lebanon and Iraq	2024	2024-03-21	Answer: No Reasoning: The study does not present any experimental data related to coli or its knockout mutant, nor does it include any data from a complementation mutant. The study focuses on the prevalence of intestinal parasites in Polish military personnel deployed to Lebanon and Iraq, and the molecular analysis of Blastocystis spp. in positive stool samples. Answer: No Reasoning: The study does not present any experimental data characterizing a coli knockout mutant. The study focuses on the prevalence of intestinal parasites in Polish military personnel deployed to Lebanon and Iraq, and the molecular analysis of Blastocystis spp. in positive stool samples. Answer: No Reasoning: The study does not include experimental data from a complementation mutant. The study focuses on the prevalence of intestinal parasites in Polish military personnel deployed to Lebanon and Iraq, and the molecular analysis of Blastocystis spp. in positive stool samples. The study does not involve any manipulation or modification of the coli gene.	No	The study does not present any experimental data related to coli or its knockout mutant, nor does it include any data from a complementation mutant. The study focuses on the prevalence of intestinal parasites in Polish military personnel deployed to Lebanon and Iraq, and the molecular analysis of Blastocystis spp.	No	The study does not present any experimental data characterizing a coli knockout mutant. The study focuses on the prevalence of intestinal parasites in Polish military personnel deployed to Lebanon and Iraq, and the molecular analysis of Blastocystis spp. in positive stool samples.	No	The study does not include experimental data from a complementation mutant. The study focuses on the prevalence of intestinal parasites in Polish military personnel deployed to Lebanon and Iraq, and the molecular analysis of Blastocystis spp. in positive stool samples. The study does not involve any manipulation or modification of	0	0	0	0	0
32938504	MED	32938504	PMC7492789	10.1186/s40249-020-00752-w		2020	2020-09-16	Answer: No Reasoning: The study does not present any original experimental data obtained using E. coli, nor does it characterize any E. coli knockout mutant or complementation mutant. The study is focused on designing a vaccine against SARS-CoV-2 using computational methods, and no experimental data involving E. coli is presented.	No	The study does not present any original experimental data obtained using E. coli, nor does it characterize any E. coli knockout mutant or complementation mutant. The study is focused on designing a vaccine against SARS-CoV-2 using computational methods, and no experimental data involving E. coli is presented.	Unknown	No reasoning extracted.	Unknown	No reasoning extracted.	0	0	0	0	0
23621985	MED	23621985	PMC3644501	10.1186/1471-2407-13-211		2013	2013-04-28	Answer 1: No Reasoning: The study does not present any experimental data obtained using E. coli. Answer 2: No Reasoning: The study does not present any experimental data characterizing a knockout mutant of any organism, including E. coli. Answer 3: No Reasoning: The study does not include any experimental data from a complementation mutant, where the deleted gene is reintroduced or overexpressed in the organism.	No	The study does not present any experimental data obtained using E. coli.	No	The study does not present any experimental data characterizing a knockout mutant of any organism, including E. coli.	No	The study does not include any experimental data from a complementation mutant, where the deleted gene is reintroduced or overexpressed in the organism.	0	0	0	0	0
26870803	MED	26870803	PMC4740304	10.1016/j.ebiom.2015.09.053		2015	2015-10-03	Answer 1: No Reasoning: The study does not present any experimental data obtained using E. coli. Answer 2: No Reasoning: The study does not present any experimental data characterizing a knockout mutant of any organism. Answer 3: No Reasoning: The study does not include any experimental data from a complementation mutant.	No	The study does not present any experimental data obtained using E. coli.	No	The study does not present any experimental data characterizing a knockout mutant of any organism.	No	The study does not include any experimental data from a complementation mutant.	0	0	0	0	0
36366513	MED	36366513	PMC9695723	10.3390/v14112415		2022	2022-10-31	Answer 1: No Reasoning: The study does not present any experimental data obtained using E. coli. The study focuses on the expression, purification, and characterization of a protein in E. coli, but it does not present any experimental data obtained from the bacteria itself. Answer 2: No Reasoning: The study does not present any experimental data characterizing a coli knockout mutant. The study focuses on the expression, purification, and characterization of a protein in E. coli, but it does not involve any manipulation of the bacteria's genome to create a knockout mutant. Answer 3: No Reasoning: The study does not include experimental data from a complementation mutant. The study focuses on the expression, purification, and characterization of a protein in E. coli, but it does not involve reintroducing or overexpressing the gene that was deleted in a coli knockout mutant to complement the mutant's phenotype.	No	The study does not present any experimental data obtained using E. coli. The study focuses on the expression, purification, and characterization of a protein in E. coli, but it does not present any experimental data obtained from the bacteria itself.	No	The study does not present any experimental data characterizing a coli knockout mutant. The study focuses on the expression, purification, and characterization of a protein in E. coli, but it does not involve any manipulation of the bacteria's genome to create a knockout mutant.	No	The study does not include experimental data from a complementation mutant. The study focuses on the expression, purification, and characterization of a protein in E. coli, but it does not involve reintroducing or overexpressing the gene that was deleted in a coli knockout mutant to complement the mutant's phenotype.	0	0	0	0	0
27035573	MED	27035573	PMC4818108	10.1371/journal.pntd.0004555	Trypanosoma cruzi Needs a Signal Provided by Reactive Oxygen Species to Infect Macrophages	2016	2016-04-01	Answer 1: No Reasoning: The study does not present any experimental data obtained using Escherichia coli. Answer 2: Yes Reasoning: The study presents experimental data characterizing a knockout mutant of Escherichia coli, specifically the EcMutT enzyme. Answer 3: No Reasoning: The study does not include experimental data from a complementation mutant of the EcMutT enzyme. The study only presents data from the knockout mutant and a wild-type control.	No	The study does not present any experimental data obtained using Escherichia coli.	Yes	The study presents experimental data characterizing a knockout mutant of Escherichia coli, specifically the EcMutT enzyme.	No	The study does not include experimental data from a complementation mutant of the EcMutT enzyme. The study only presents data from the knockout mutant and a wild-type control.	0	1	0	0	0
33072628	MED	33072628	PMC7533593	10.3389/fcimb.2020.576185	The in vitro Effects of the Probiotic Strain, Lactobacillus casei ZX633 on Gut Microbiota Composition in Infants With Diarrhea	2020	2020-09-10	Answer: No Reasoning: The study does not present any experimental data related to E. coli, nor does it mention any knockout mutants or complementation mutants of E. coli. The study focuses on the effects of Lactobacillus casei ZX633 on gut microbiota composition in infants with diarrhea.	No	The study does not present any experimental data related to E. coli, nor does it mention any knockout mutants or complementation mutants of E. coli. The study focuses on the effects of Lactobacillus casei ZX633 on gut microbiota composition in infants with diarrhea.	Unknown	No reasoning extracted.	Unknown	No reasoning extracted.	0	0	0	0	0
35883756	MED	35883756	PMC9312192	10.3390/antiox11071265		2022	2022-06-27	Answer: No Reasoning: The study does not mention any experiments involving E. coli, nor does it present any data related to E. coli knockout mutants or complementation mutants. The study focuses on the effects of different types of E. coli LPS on intestinal epithelial cells, but it does not involve any manipulation or modification of E. coli strains.	No	The study does not mention any experiments involving E. coli, nor does it present any data related to E. coli knockout mutants or complementation mutants. The study focuses on the effects of different types of E. coli LPS on intestinal epithelial cells, but it does not involve any manipulation or	Unknown	No reasoning extracted.	Unknown	No reasoning extracted.	0	0	0	0	0
33439867	MED	33439867	PMC7806150	10.1371/journal.pone.0244805		2021	2021-01-13	Answer: No Reasoning: The study does not present any experimental data related to Escherichia coli. It only uses E. coli LPS as a stimulant for the macrophage model. Answer: No Reasoning: The study does not present any experimental data related to a coli knockout mutant. Answer: No Reasoning: The study does not include any experimental data related to a complementation mutant of Escherichia coli.	No	The study does not present any experimental data related to Escherichia coli. It only uses E. coli LPS as a stimulant for the macrophage model.	No	The study does not present any experimental data related to a coli knockout mutant.	No	The study does not include any experimental data related to a complementation mutant of Escherichia coli.	0	0	0	0	0
24745552	MED	24745552	PMC4006690	10.1186/1475-2859-13-58	Antibiotic-free segregational plasmid stabilization in Escherichia coli owing to the knockout of triosephosphate isomerase (tpiA)	2014	2014-04-21	Answer 1: Yes Reasoning: The study presents experimental data obtained using Escherichia coli. Answer 2: Yes Reasoning: The study presents experimental data characterizing a knockout mutant of Escherichia coli, specifically a strain with a deleted triosephosphate isomerase (tpiA) gene. Answer 3: Yes Reasoning: The study includes experimental data from complementation mutants, specifically strains that have been reintroduced or overexpressed with the tpiA gene to compensate for the deletion.	Yes	The study presents experimental data obtained using Escherichia coli.	Yes	The study presents experimental data characterizing a knockout mutant of Escherichia coli, specifically a strain with a deleted triosephosphate isomerase (tpiA) gene.	Yes	The study includes experimental data from complementation mutants, specifically strains that have been reintroduced or overexpressed with the tpiA gene to compensate for the deletion.	1	1	1	1	1
35946791	MED	35946791	PMC9415389	10.1021/acsami.2c08613		2022	2022-08-10	Answer 1: Yes Reasoning: The study presents original experimental data obtained using Escherichia coli (E. coli) as it is mentioned in the abstract and methods sections of the paper. Answer 2: No Reasoning: The study does not present original experimental data characterizing a coli knockout mutant as it is not mentioned in the abstract or methods sections of the paper. Answer 3: No Reasoning: The study does not include experimental data from a complementation mutant (reintroducing or overexpressing of the coli gene that was deleted before) as it is not mentioned in the abstract or methods sections of the paper.	Yes	The study presents original experimental data obtained using Escherichia coli (E. coli) as it is mentioned in the abstract and methods sections of the paper.	No	The study does not present original experimental data characterizing a coli knockout mutant as it is not mentioned in the abstract or methods sections of the paper.	No	The study does not include experimental data from a complementation mutant (reintroducing or overexpressing of the coli gene that was deleted before) as it is not mentioned in the abstract or methods sections of the paper.	1	0	0	0	0
25968644	MED	25968644	PMC4436071	10.1128/mbio.00306-15		2015	2015-05-12	Answer 1: Yes Reasoning: The study presents experimental data obtained using Escherichia coli BW25113, a K-12 strain parent strain of the Keio deletion collection. Answer 2: No Reasoning: The study does not present experimental data characterizing a coli knockout mutant. Instead, it presents experimental data characterizing a coli transposon mutant library. Answer 3: No Reasoning: The study does not include experimental data from a complementation mutant. Instead, it presents experimental data from a transposon mutant library, which does not involve the reintroduction or overexpression of any deleted genes.	Yes	The study presents experimental data obtained using Escherichia coli BW25113, a K-12 strain parent strain of the Keio deletion collection.	No	The study does not present experimental data characterizing a coli knockout mutant. Instead, it presents experimental data characterizing a coli transposon mutant library.	No	The study does not include experimental data from a complementation mutant. Instead, it presents experimental data from a transposon mutant library, which does not involve the reintroduction or overexpression of any deleted genes.	1	0	0	0	0
36230455	MED	36230455	PMC9558531	10.3390/ani12192714	Urban Birds as Antimicrobial Resistance Sentinels: White Storks Showed Higher Multidrug-Resistant Escherichia coli Levels Than Seagulls in Central Spain	2022	2022-10-09	Answer: No Reasoning: The study does not present any experimental data obtained using coli knockout mutants or complementation mutants. The study focuses on the isolation and characterization of coli strains found in wild birds, but it does not involve any genetic manipulation or creation of mutants. Answer: No Reasoning: The study does not present any experimental data characterizing a coli knockout mutant. The study focuses on the isolation and characterization of coli strains found in wild birds, but it does not involve any genetic manipulation or creation of mutants. Answer: No Reasoning: The study does not include experimental data from a complementation mutant. The study focuses on the isolation and characterization of coli strains found in wild birds, but it does not involve any genetic manipulation or reintroduction of genes that were deleted before.	No	The study does not present any experimental data obtained using coli knockout mutants or complementation mutants. The study focuses on the isolation and characterization of coli strains found in wild birds, but it does not involve any genetic manipulation or creation of mutants.	No	The study does not present any experimental data characterizing a coli knockout mutant. The study focuses on the isolation and characterization of coli strains found in wild birds, but it does not involve any genetic manipulation or creation of mutants.	No	The study does not include experimental data from a complementation mutant. The study focuses on the isolation and characterization of coli strains found in wild birds, but it does not involve any genetic manipulation or reintroduction of genes that were deleted before.	0	0	0	0	0
34072620	MED	34072620	PMC8229158	10.3390/v13061034	Genomic Analysis of a Novel Phage Infecting the Turkey Pathogen Escherichia coli APEC O78 and Its Endolysin Activity	2021	2021-05-31	Answer 1: Yes Reasoning: The study presents original experimental data obtained using E. coli APEC O78, which is a strain of coli. Answer 2: No Reasoning: The study does not present original experimental data characterizing a coli knockout mutant. Answer 3: No Reasoning: The study does not include experimental data from a complementation mutant (reintroducing or overexpressing of the coli gene that was deleted before).	Yes	The study presents original experimental data obtained using E. coli APEC O78, which is a strain of coli.	No	The study does not present original experimental data characterizing a coli knockout mutant.	No	The study does not include experimental data from a complementation mutant (reintroducing or overexpressing of the coli gene that was deleted before).	1	0	0	0	0
31088425	MED	31088425	PMC6518676	10.1186/s12896-019-0522-x	Recovery of recombinant Mycobacterium tuberculosis antigens fused with cell wall-anchoring motif (LysM) from inclusion bodies using non-denaturing reagent (N-laurylsarcosine)	2019	2019-05-14	Answer 1: No Reasoning: The study does not present original experimental data obtained using E. coli. Instead, it uses E. coli as an expression host for the recombinant genes, but the data presented is related to the expression, solubilization, and purification of the recombinant proteins in E. coli, not original experimental data obtained from E. coli itself. Answer 2: No Reasoning: The study does not present original experimental data characterizing a coli knockout mutant. The study uses E. coli Rosetta (DE3) pLysS as the expression host for the recombinant genes, but it does not involve any genetic manipulation or deletion of genes in E. coli. Answer 3: No Reasoning: The study does not include experimental data from a complementation mutant. The study does not involve the reintroduction or overexpression of any deleted gene in E. coli, so it does not present data from a complementation mutant.	No	The study does not present original experimental data obtained using E. coli. Instead, it uses E. coli as an expression host for the recombinant genes, but the data presented is related to the expression, solubilization, and purification of the recombinant proteins in E. coli, not original experimental data obtained from	No	The study does not present original experimental data characterizing a coli knockout mutant. The study uses E. coli Rosetta (DE3) pLysS as the expression host for the recombinant genes, but it does not involve any genetic manipulation or deletion of genes in E. coli.	No	The study does not include experimental data from a complementation mutant. The study does not involve the reintroduction or overexpression of any deleted gene in E. coli, so it does not present data from a complementation mutant.	0	0	0	0	0
39517200	MED	39517200	PMC11545171	10.3390/foods13213416		2024	2024-10-26	Answer 1: No Reasoning: The study does not present any experimental data obtained using E. coli. It only mentions the use of E. coli O157:H7 STEC strain (O157-TNAU) as a reference strain for inoculation, but no experimental data related to E. coli is presented. Answer 2: No Reasoning: The study does not present any experimental data characterizing a coli knockout mutant. It only mentions the use of E. coli O157:H7 STEC strain (O157-TNAU) as a reference strain for inoculation, but no information about knockout mutants is provided. Answer 3: No Reasoning: The study does not include any experimental data from a complementation mutant. It only mentions the use of E. coli O157:H7 STEC strain (O157-TNAU) as a reference strain for inoculation, but no information about complementation mutants is provided.	No	The study does not present any experimental data obtained using E. coli. It only mentions the use of E. coli O157:H7 STEC strain (O157-TNAU) as a reference strain for inoculation, but no experimental data related to E. coli is presented.	No	The study does not present any experimental data characterizing a coli knockout mutant. It only mentions the use of E. coli O157:H7 STEC strain (O157-TNAU) as a reference strain for inoculation, but no information about knockout mutants is provided.	No	The study does not include any experimental data from a complementation mutant. It only mentions the use of E. coli O157:H7 STEC strain (O157-TNAU) as a reference strain for inoculation, but no information about complementation mutants is provided.	0	0	0	0	0
29342151	MED	29342151	PMC5771556	10.1371/journal.pone.0186937		2018	2018-01-17	Answer 1: No Reasoning: The study does not present any experimental data obtained using coli. The study focuses on the role of CD8 in M1 polarization of microglia/macrophages in the post-stroke brain, and does not involve any experiments using coli. Answer 2: No Reasoning: The study does not present any experimental data characterizing a coli knockout mutant. The study focuses on the role of CD8 in M1 polarization of microglia/macrophages in the post-stroke brain, and does not involve any experiments using coli knockout mutants. Answer 3: No Reasoning: The study does not include experimental data from a complementation mutant (reintroducing or overexpressing of the coli gene that was deleted before). The study focuses on the role of CD8 in M1 polarization of microglia/macrophages in the post-stroke brain, and does not involve any experiments using complementation mutants.	No	The study does not present any experimental data obtained using coli. The study focuses on the role of CD8 in M1 polarization of microglia/macrophages in the post-stroke brain, and does not involve any experiments using coli.	No	The study does not present any experimental data characterizing a coli knockout mutant. The study focuses on the role of CD8 in M1 polarization of microglia/macrophages in the post-stroke brain, and does not involve any experiments using coli knockout mutants.	No	The study does not include experimental data from a complementation mutant (reintroducing or overexpressing of the coli gene that was deleted before). The study focuses on the role of CD8 in M1 polarization of microglia/macrophages in the post-stroke brain, and does not involve any experiments using complementation mutants.	0	0	0	0	0
20714750	MED	20714750	PMC7088222	10.1007/s00436-010-2020-x	Cryptosporidium infection in herds with and without calf diarrhoeal problems	2010	2010-08-17	Answer: No Reasoning: The study does not present any experimental data related to coli. It focuses on the prevalence and distribution of Cryptosporidium species in Swedish dairy herds with and without calf diarrhoeal problems. Answer: No Reasoning: The study does not present any experimental data characterizing a coli knockout mutant. It focuses on the prevalence and distribution of Cryptosporidium species in Swedish dairy herds with and without calf diarrhoeal problems. Answer: No Reasoning: The study does not include any experimental data from a complementation mutant. It focuses on the prevalence and distribution of Cryptosporidium species in Swedish dairy herds with and without calf diarrhoeal problems.	No	The study does not present any experimental data related to coli. It focuses on the prevalence and distribution of Cryptosporidium species in Swedish dairy herds with and without calf diarrhoeal problems.	No	The study does not present any experimental data characterizing a coli knockout mutant. It focuses on the prevalence and distribution of Cryptosporidium species in Swedish dairy herds with and without calf diarrhoeal problems.	No	The study does not include any experimental data from a complementation mutant. It focuses on the prevalence and distribution of Cryptosporidium species in Swedish dairy herds with and without calf diarrhoeal problems.	0	0	0	0	0
21722398	MED	21722398	PMC3144010	10.1186/1472-6882-11-53	Effects of two Lactobacillus strains on lipid metabolism and intestinal microflora in rats fed a high-cholesterol diet	2011	2011-07-03	Answer 1: No Reasoning: The study does not present any experimental data related to Escherichia coli. It only mentions E. coli as one of the bacteria species that was measured in the intestinal microflora of rats. Answer 2: No Reasoning: The study does not present any experimental data characterizing a coli knockout mutant. It only mentions E. coli as one of the bacteria species that was measured in the intestinal microflora of rats. Answer 3: No Reasoning: The study does not include any experimental data from a complementation mutant of E. coli. It only mentions E. coli as one of the bacteria species that was measured in the intestinal microflora of rats.	No	The study does not present any experimental data related to Escherichia coli. It only mentions E. coli as one of the bacteria species that was measured in the intestinal microflora of rats.	No	The study does not present any experimental data characterizing a coli knockout mutant. It only mentions E. coli as one of the bacteria species that was measured in the intestinal microflora of rats.	No	The study does not include any experimental data from a complementation mutant of E. coli. It only mentions E. coli as one of the bacteria species that was measured in the intestinal microflora of rats.	0	0	0	0	0
30053876	MED	30053876	PMC6064147	10.1186/s12934-018-0966-z	Engineered global regulator H-NS improves the acid tolerance of E. coli	2018	2018-07-27	Answer 1: Yes Reasoning: The study presents original experimental data obtained using E. coli, as indicated by the title and the methods section. Answer 2: Yes Reasoning: The study presents original experimental data characterizing an E. coli knockout mutant, as indicated by the methods section where the hns gene is deleted from the genome via scarless CRISPR-Cas9 genome editing. Answer 3: No Reasoning: The study does not include experimental data from a complementation mutant, as there is no mention of reintroducing or overexpressing the hns gene in the mutant strains.	Yes	The study presents original experimental data obtained using E. coli, as indicated by the title and the methods section.	Yes	The study presents original experimental data characterizing an E. coli knockout mutant, as indicated by the methods section where the hns gene is deleted from the genome via scarless CRISPR-Cas9 genome editing.	No	The study does not include experimental data from a complementation mutant, as there is no mention of reintroducing or overexpressing the hns gene in the mutant strains.	1	1	0	1	0
37508212	MED	37508212	PMC10376017	10.3390/antibiotics12071116	Characterization of the Antibacterial Activity of Quinone-Based Compounds Originating from the Alnumycin Biosynthetic Gene Cluster of a Streptomyces Isolate	2023	2023-06-28	Answer 1: No Reasoning: The study does not present any experimental data obtained using E. coli. The study focuses on the characterization of antibacterial compounds produced by a Streptomyces isolate, not E. coli. Answer 2: No Reasoning: The study does not present any experimental data characterizing a knockout mutant of E. coli. The study focuses on the characterization of antibacterial compounds produced by a Streptomyces isolate, not E. coli. Answer 3: No Reasoning: The study does not include any experimental data from a complementation mutant of E. coli. The study focuses on the characterization of antibacterial compounds produced by a Streptomyces isolate, not E. coli.	No	The study does not present any experimental data obtained using E. coli. The study focuses on the characterization of antibacterial compounds produced by a Streptomyces isolate, not E. coli.	No	The study does not present any experimental data characterizing a knockout mutant of E. coli. The study focuses on the characterization of antibacterial compounds produced by a Streptomyces isolate, not E. coli.	No	The study does not include any experimental data from a complementation mutant of E. coli. The study focuses on the characterization of antibacterial compounds produced by a Streptomyces isolate, not E. coli.	0	0	0	0	0
30103409	MED	30103409	PMC6222350	10.3390/molecules23081994	Phenolic Compounds and Bioactivity of Cytisus villosus Pourr.	2018	2018-08-10	Answer 1: No Reasoning: The study does not present any experimental data related to Escherichia coli. The study focuses on the chemical composition, antioxidant, antimicrobial, and antiproliferative activities of the ethyl acetate and aqueous extracts obtained from the aerial parts of Cytisus villosus Pourr. Answer 2: No Reasoning: The study does not present any experimental data characterizing a coli knockout mutant. The study focuses on the chemical composition, antioxidant, antimicrobial, and antiproliferative activities of the ethyl acetate and aqueous extracts obtained from the aerial parts of Cytisus villosus Pourr. Answer 3: No Reasoning: The study does not include experimental data from a complementation mutant. The study focuses on the chemical composition, antioxidant, antimicrobial, and antiproliferative activities of the ethyl acetate and aqueous extracts obtained from the aerial parts of Cytisus villosus Pourr. There is no mention of any gene deletion or overexpression in the study.	No	The study does not present any experimental data related to Escherichia coli. The study focuses on the chemical composition, antioxidant, antimicrobial, and antiproliferative activities of the ethyl acetate and aqueous extracts obtained from the aerial parts of Cytisus villosus Pourr.	No	The study does not present any experimental data characterizing a coli knockout mutant. The study focuses on the chemical composition, antioxidant, antimicrobial, and antiproliferative activities of the ethyl acetate and aqueous extracts obtained from the aerial parts of Cytisus villosus Pourr.	No	The study does not include experimental data from a complementation mutant. The study focuses on the chemical composition, antioxidant, antimicrobial, and antiproliferative activities of the ethyl acetate and aqueous extracts obtained from the aerial parts of Cytisus villosus Pourr. There is no mention of any gene deletion or overexpression in	0	0	0	0	0
33776960	MED	33776960	PMC7994522	10.3389/fmicb.2021.631039	Expression and Characterization of a Thermostable Carrageenase From an Antarctic Polaribacter sp. NJDZ03 Strain	2021	2021-03-12	Answer 1: No Reasoning: The study does not present any experimental data obtained using E. coli. Instead, it presents data on a carrageenase enzyme isolated from an Antarctic Polaribacter sp. NJDZ03 strain and its characterization in E. coli. Answer 2: No Reasoning: The study does not present any experimental data characterizing a knockout mutant of E. coli. Instead, it presents data on a recombinant plasmid pet-30a-car3206 that was expressed in E. coli BL21(DE3). Answer 3: No Reasoning: The study does not include any experimental data from a complementation mutant of E. coli. Instead, it presents data on the recombinant Car3206 protein that was expressed in E. coli BL21(DE3) cells harboring the pET-30a-Car3206 plasmid.	No	The study does not present any experimental data obtained using E. coli. Instead, it presents data on a carrageenase enzyme isolated from an Antarctic Polaribacter sp. NJDZ03 strain and its characterization in E. coli.	No	The study does not present any experimental data characterizing a knockout mutant of E. coli. Instead, it presents data on a recombinant plasmid pet-30a-car3206 that was expressed in E. coli BL21(DE3).	No	The study does not include any experimental data from a complementation mutant of E. coli. Instead, it presents data on the recombinant Car3206 protein that was expressed in E. coli BL21(DE3) cells harboring the pET-30a-Car3206 plasmid.	0	0	0	0	0
27771056	MED	27771056	PMC7130724	10.1016/j.vetmic.2016.09.006		2016	2016-09-17	Answer: No Reasoning: The study does not present original experimental data on E. coli. Instead, it reports the results of a study on enteropathogens in puppies, including E. coli, but the study does not involve any experimental manipulation or genetic modification of E. coli. Answer: No Reasoning: The study does not present original experimental data characterizing a coli knockout mutant. The study reports the results of a study on enteropathogens in puppies, but it does not involve any genetic manipulation or modification of E. coli. Answer: No Reasoning: The study does not include experimental data from a complementation mutant. The study reports the results of a study on enteropathogens in puppies, but it does not involve any genetic manipulation or modification of E. coli to reintroduce or overexpress the coli gene that was deleted before.	No	The study does not present original experimental data on E. coli. Instead, it reports the results of a study on enteropathogens in puppies, including E. coli, but the study does not involve any experimental manipulation or genetic modification of E. coli.	No	The study does not present original experimental data characterizing a coli knockout mutant. The study reports the results of a study on enteropathogens in puppies, but it does not involve any genetic manipulation or modification of E. coli.	No	The study does not include experimental data from a complementation mutant. The study reports the results of a study on enteropathogens in puppies, but it does not involve any genetic manipulation or modification of E. coli to reintroduce or overexpress the coli gene that was deleted before.	0	0	0	0	0
32551568	MED	32551568	PMC7366381	10.1021/jacs.0c03574		2020	2020-07-06	Answer 1: Yes Reasoning: The study presents experimental data obtained using Escherichia coli. Answer 2: No Reasoning: The study does not present experimental data characterizing a coli knockout mutant. Answer 3: No Reasoning: The study does not include experimental data from a complementation mutant.	Yes	The study presents experimental data obtained using Escherichia coli.	No	The study does not present experimental data characterizing a coli knockout mutant.	No	The study does not include experimental data from a complementation mutant.	1	0	0	0	0
38558002	MED	38558002	PMC10984550	10.1371/journal.pone.0294474	New strain Brevibacillus laterosporus TSA31-5 produces both brevicidine and brevibacillin, exhibiting distinct antibacterial modes of action against Gram-negative and Gram-positive bacteria	2024	2024-04-01	Answer 1: No Reasoning: The study does not present original experimental data obtained using E. coli. Instead, it focuses on the isolation, identification, purification, and characterization of two antimicrobial compounds produced by Brevibacillus laterosporus TSA31-5, and their antibacterial activity against various bacterial strains, including E. coli. Answer 2: No Reasoning: The study does not present original experimental data characterizing an E. coli knockout mutant. The study focuses on the antimicrobial compounds produced by Brevibacillus laterosporus TSA31-5 and their antibacterial activity against various bacterial strains, including E. coli, but it does not involve any genetic manipulation or modification of E. coli. Answer 3: No Reasoning: The study does not include experimental data from a complementation mutant (reintroducing or overexpressing of the coli gene that was deleted before). The study focuses on the antimicrobial compounds produced by Brevibacillus laterosporus TSA31-5 and their antibacterial activity against various bacterial strains, including E. coli, but it does not involve any genetic manipulation or modification of E. coli.	No	The study does not present original experimental data obtained using E. coli. Instead, it focuses on the isolation, identification, purification, and characterization of two antimicrobial compounds produced by Brevibacillus laterosporus TSA31-5, and their antibacterial activity against various bacterial strains, including E. coli.	No	The study does not present original experimental data characterizing an E. coli knockout mutant. The study focuses on the antimicrobial compounds produced by Brevibacillus laterosporus TSA31-5 and their antibacterial activity against various bacterial strains, including E. coli, but it does not involve any genetic manipulation or modification of E. coli.	No	The study does not include experimental data from a complementation mutant (reintroducing or overexpressing of the coli gene that was deleted before). The study focuses on the antimicrobial compounds produced by Brevibacillus laterosporus TSA31-5 and their antibacterial activity against various bacterial strains, including E. coli, but it does not involve	0	0	0	0	0
38778837	MED	38778837	PMC11109028	10.1016/j.lansea.2024.100414		2024	2024-05-13	Answer 1: No Reasoning: The study does not present original experimental data obtained using coli. Instead, it presents data on antimicrobial resistance patterns in various bacterial pathogens, including Klebsiella pneumoniae, Escherichia coli, Pseudomonas aeruginosa, Staphylococcus aureus, Acinetobacter baumannii, Streptococcus pneumoniae, Salmonella enterica serovar Typhi/Paratyphi A, Neisseria gonorrhoeae, Shigella spp., Haemophilus influenzae, Salmonella spp. (non-typhoidal), and N. meningitidis. Answer 2: No Reasoning: The study does not present original experimental data characterizing a coli knockout mutant. Instead, it presents data on antimicrobial resistance patterns in various bacterial pathogens, including Klebsiella pneumoniae, Escherichia coli, Pseudomonas aeruginosa, Staphylococcus aureus, Acinetobacter baumannii, Streptococcus pneumoniae, Salmonella enterica serovar Typhi/Paratyphi A, Neisseria gonorrhoeae,	No	The study does not present original experimental data obtained using coli. Instead, it presents data on antimicrobial resistance patterns in various bacterial pathogens, including Klebsiella pneumoniae, Escherichia coli, Pseudomonas aeruginosa, Staphylococcus aureus, Acinetobacter baumannii, Streptococcus pneumoniae, Salmonella enterica serovar Typhi/Paratyphi A, Neisseria gonorrhoeae, Shigella spp., Haemophilus influenzae, Salmonella spp. (non-typhoidal),	No	The study does not present original experimental data characterizing a coli knockout mutant. Instead, it presents data on antimicrobial resistance patterns in various bacterial pathogens, including Klebsiella pneumoniae, Escherichia coli, Pseudomonas aeruginosa, Staphylococcus aureus, Acinetobacter baumannii, Streptococcus pneumoniae, Salmonella enterica serovar Typhi/Paratyphi A, Neisseria gonorrhoeae,	Unknown	No reasoning extracted.	0	0	0	0	0
36985895	MED	36985895	PMC10052679	10.3390/nano13061001	Nanotextured CeO2−SnO2 Composite: Efficient Photocatalytic, Antibacterial, and Energy Storage Fibers	2023	2023-03-10	Answer 1: No Reasoning: The study does not present any experimental data obtained using E. coli. The study focuses on the synthesis, characterization, and photocatalytic, antibacterial, and energy storage properties of CeO2−SnO2 composite nanofibers, but does not involve any experiments with E. coli. Answer 2: No Reasoning: The study does not present any experimental data characterizing a coli knockout mutant. The study does not involve any genetic manipulation or modification of E. coli cells. Answer 3: No Reasoning: The study does not include experimental data from a complementation mutant. The study does not involve any reintroduction or overexpression of a gene that was deleted in E. coli cells.	No	The study does not present any experimental data obtained using E. coli. The study focuses on the synthesis, characterization, and photocatalytic, antibacterial, and energy storage properties of CeO2−SnO2 composite nanofibers, but does not involve any experiments with E. coli.	No	The study does not present any experimental data characterizing a coli knockout mutant. The study does not involve any genetic manipulation or modification of E. coli cells.	No	The study does not include experimental data from a complementation mutant. The study does not involve any reintroduction or overexpression of a gene that was deleted in E. coli cells.	0	0	0	0	0
31578469	MED	31578469	PMC6908662	10.1038/s41396-019-0511-z		2020	2019-10-02	Answer 1: Yes Reasoning: The study presents original experimental data obtained using E. coli, as it describes the growth and behavior of E. coli in various conditions, including in the presence of phage and in cooperation with Salmonella enterica. Answer 2: No Reasoning: The study does not present original experimental data characterizing a E. coli knockout mutant. The E. coli strains used in the study are ancestral strains, and no knockout mutants are described or studied. Answer 3: No Reasoning: The study does not include experimental data from a complementation mutant, as it does not describe the reintroduction or overexpression of any deleted genes in E. coli. The study focuses on the behavior of E. coli in various conditions, but does not manipulate the E. coli genome to study specific gene functions.	Yes	The study presents original experimental data obtained using E. coli, as it describes the growth and behavior of E. coli in various conditions, including in the presence of phage and in cooperation with Salmonella enterica.	No	The study does not present original experimental data characterizing a E. coli knockout mutant. The E. coli strains used in the study are ancestral strains, and no knockout mutants are described or studied.	No	The study does not include experimental data from a complementation mutant, as it does not describe the reintroduction or overexpression of any deleted genes in E. coli. The study focuses on the behavior of E. coli in various conditions, but does not manipulate the E. coli genome to study specific	1	0	0	0	0
35146180	MED	35146180	PMC8818586	10.1016/j.vas.2022.100236	Decreasing the abundance of tetracycline-resistant Escherichia coli in pig feces during nursery using flavophospholipol as a pig feed additive	2022	2022-01-29	Answer 1: Yes Reasoning: The study presents original experimental data obtained using Escherichia coli, as it is the focus of the research and is used throughout the study to investigate the effect of flavophospholipol on tetracycline-resistant E. coli. Answer 2: No Reasoning: The study does not present original experimental data characterizing a coli knockout mutant, as the study does not involve the creation or characterization of any knockout mutants of E. coli. Answer 3: No Reasoning: The study does not include experimental data from a complementation mutant, as the study does not involve the reintroduction or overexpression of any deleted genes in E. coli.	Yes	The study presents original experimental data obtained using Escherichia coli, as it is the focus of the research and is used throughout the study to investigate the effect of flavophospholipol on tetracycline-resistant E. coli.	No	The study does not present original experimental data characterizing a coli knockout mutant, as the study does not involve the creation or characterization of any knockout mutants of E. coli.	No	The study does not include experimental data from a complementation mutant, as the study does not involve the reintroduction or overexpression of any deleted genes in E. coli.	1	0	0	0	0
26047502	MED	26047502	PMC4457825	10.1371/journal.pone.0129454		2015	2015-06-05	Answer 1: No Reasoning: The study does not present any experimental data obtained using E. coli. The study focuses on the characterization of carbapenem-resistant Enterobacteriaceae isolates, specifically K. pneumoniae, E. cloacae, and E. coli, but not E. coli itself. Answer 2: No Reasoning: The study does not present any experimental data characterizing a coli knockout mutant. The study focuses on the characterization of carbapenem-resistant Enterobacteriaceae isolates, but not on any mutant strains of E. coli. Answer 3: No Reasoning: The study does not include experimental data from a complementation mutant. The study focuses on the characterization of carbapenem-resistant Enterobacteriaceae isolates, but not on any mutant strains of E. coli that have been reintroduced or overexpressed with a specific gene.	No	The study does not present any experimental data obtained using E. coli. The study focuses on the characterization of carbapenem-resistant Enterobacteriaceae isolates, specifically K. pneumoniae, E. cloacae, and E. coli, but not E. coli itself.	No	The study does not present any experimental data characterizing a coli knockout mutant. The study focuses on the characterization of carbapenem-resistant Enterobacteriaceae isolates, but not on any mutant strains of E. coli.	No	The study does not include experimental data from a complementation mutant. The study focuses on the characterization of carbapenem-resistant Enterobacteriaceae isolates, but not on any mutant strains of E. coli that have been reintroduced or overexpressed with a specific gene.	0	0	0	0	0
22028817	MED	22028817	PMC3197608	10.1371/journal.pone.0026132		2011	2011-10-20	Answer: No Reasoning: The study does not present original experimental data characterizing any coli mutant, including knockout or complementation mutants. The study focuses on the use of point-of-use water treatment products in households in Dhaka, Bangladesh and their impact on reducing E. coli contamination in drinking water. Answer: No Reasoning: The study does not present original experimental data characterizing a coli knockout mutant. The study focuses on the use of point-of-use water treatment products in households in Dhaka, Bangladesh and their impact on reducing E. coli contamination in drinking water, but does not involve any genetic manipulation or characterization of coli. Answer: No Reasoning: The study does not include experimental data from a complementation mutant. The study focuses on the use of point-of-use water treatment products in households in Dhaka, Bangladesh and their impact on reducing E. coli contamination in drinking water, but does not involve any genetic manipulation or characterization of coli, including reintroducing or overexpressing of the coli gene that was deleted before.	No	The study does not present original experimental data characterizing any coli mutant, including knockout or complementation mutants. The study focuses on the use of point-of-use water treatment products in households in Dhaka, Bangladesh and their impact on reducing E. coli contamination in drinking water.	No	The study does not present original experimental data characterizing a coli knockout mutant. The study focuses on the use of point-of-use water treatment products in households in Dhaka, Bangladesh and their impact on reducing E. coli contamination in drinking water, but does not involve any genetic manipulation or characterization of	No	The study does not include experimental data from a complementation mutant. The study focuses on the use of point-of-use water treatment products in households in Dhaka, Bangladesh and their impact on reducing E. coli contamination in drinking water, but does not involve any genetic manipulation or characterization of coli, including	0	0	0	0	0
31277658	MED	31277658	PMC6612079	10.1186/s12917-019-1975-9	Prevalence and distribution of blaCTX-M, blaSHV, blaTEM genes in extended- spectrum β- lactamase- producing E. coli isolates from broiler farms in the Philippines	2019	2019-07-05	Answer: No Reasoning: The study does not present any experimental data involving the manipulation or modification of E. coli, such as creating a knockout mutant or complementation mutant. The study only characterizes the naturally occurring extended-spectrum β-lactamase (ESBL)-producing E. coli isolates from broiler farms in the Philippines.	No	The study does not present any experimental data involving the manipulation or modification of E. coli, such as creating a knockout mutant or complementation mutant. The study only characterizes the naturally occurring extended-spectrum β-lactamase (ESBL)-producing E. coli isolates from broiler farms in the Philippines.	Unknown	No reasoning extracted.	Unknown	No reasoning extracted.	0	0	0	0	0
33863914	MED	33863914	PMC8052454	10.1038/s41522-021-00210-x	Cytochrome bd promotes Escherichia coli biofilm antibiotic tolerance by regulating accumulation of noxious chemicals	2021	2021-04-16	Answer 1: Yes Reasoning: The study presents original experimental data obtained using Escherichia coli. Answer 2: Yes Reasoning: The study presents original experimental data characterizing a coli knockout mutant (∆cydAB). Answer 3: Yes Reasoning: The study includes experimental data from a complementation mutant (∆cydAB complemented with a plasmid encoding the cydABX operon under native transcriptional control).	Yes	The study presents original experimental data obtained using Escherichia coli.	Yes	The study presents original experimental data characterizing a coli knockout mutant (∆cydAB).	Yes	The study includes experimental data from a complementation mutant (∆cydAB complemented with a plasmid encoding the cydABX operon under native transcriptional control).	1	1	1	1	1
38173593	MED	38173593	PMC10758931	10.1039/d3ra06771h	Vitex Negundo–Fe3O4–CuO green nanocatalyst (VN–Fe3O4–CuO): synthesis of pyrazolo[3,4-c]pyrazole derivatives via the cyclization of isoniazid with pyrazole and their antimicrobial activity, cytotoxicity, and molecular docking studies†	2024	2024-01-02	Answer 1: No Reasoning: The study does not present original experimental data obtained using Escherichia coli. The study focuses on the synthesis of pyrazolo[3,4-c]pyrazole derivatives and their antimicrobial activity, cytotoxicity, and molecular docking studies, but it does not involve Escherichia coli as the main subject of the experiment. Answer 2: No Reasoning: The study does not present original experimental data characterizing a Escherichia coli knockout mutant. The study does not involve any genetic manipulation or deletion of genes in Escherichia coli. Answer 3: No Reasoning: The study does not include experimental data from a complementation mutant (reintroducing or overexpressing of the Escherichia coli gene that was deleted before). The study does not involve any genetic manipulation or overexpression of genes in Escherichia coli.	No	The study does not present original experimental data obtained using Escherichia coli. The study focuses on the synthesis of pyrazolo[3,4-c]pyrazole derivatives and their antimicrobial activity, cytotoxicity, and molecular docking studies, but it does not involve Escherichia coli as the main subject of the experiment.	No	The study does not present original experimental data characterizing a Escherichia coli knockout mutant. The study does not involve any genetic manipulation or deletion of genes in Escherichia coli.	No	The study does not include experimental data from a complementation mutant (reintroducing or overexpressing of the Escherichia coli gene that was deleted before). The study does not involve any genetic manipulation or overexpression of genes in Escherichia coli.	0	0	0	0	0
33414820	MED	33414820	PMC7769666	10.1155/2020/6678688		2020	2020-12-18	Answer 1: No Reasoning: The study does not mention any experimental data obtained using E. coli. The study focuses on the synthesis and characterization of gallium(III), germanium(IV), and hafnium(IV) folate complexes, their thermal degradation, and their antibacterial and antifungal activities. Answer 2: No Reasoning: The study does not present any experimental data characterizing a coli knockout mutant. The study focuses on the synthesis and characterization of gallium(III), germanium(IV), and hafnium(IV) folate complexes, their thermal degradation, and their antibacterial and antifungal activities. Answer 3: No Reasoning: The study does not include experimental data from a complementation mutant (reintroducing or overexpressing of the coli gene that was deleted before). The study focuses on the synthesis and characterization of gallium(III), germanium(IV), and hafnium(IV) folate complexes, their thermal degradation, and their antibacterial and antifungal activities.	No	The study does not mention any experimental data obtained using E. coli. The study focuses on the synthesis and characterization of gallium(III), germanium(IV), and hafnium(IV) folate complexes, their thermal degradation, and their antibacterial and antifungal activities.	No	The study does not present any experimental data characterizing a coli knockout mutant. The study focuses on the synthesis and characterization of gallium(III), germanium(IV), and hafnium(IV) folate complexes, their thermal degradation, and their antibacterial and antifungal activities.	No	The study does not include experimental data from a complementation mutant (reintroducing or overexpressing of the coli gene that was deleted before). The study focuses on the synthesis and characterization of gallium(III), germanium(IV), and hafnium(IV) folate complexes, their thermal degradation, and their antibacterial and antifungal activities.	0	0	0	0	0
33402912	MED	33402912	PMC7750046	10.4314/ahs.v20i1.29	Distribution of genes encoding adhesins and biofilm formation capacity among Uropathogenic Escherichia coli isolates in relation to the antimicrobial resistance	2020	2020-03-01	Answer: No Reasoning: The study does not present any experimental data obtained using coli knockout mutants or complementation mutants. The study focuses on the prevalence of genes encoding adhesins and biofilm formation capacity among Uropathogenic Escherichia coli (UPEC) isolates, and the relationship between these factors and antimicrobial resistance. Answer: No Reasoning: The study does not present any experimental data characterizing a coli knockout mutant. The study focuses on the prevalence of genes encoding adhesins and biofilm formation capacity among Uropathogenic Escherichia coli (UPEC) isolates, and the relationship between these factors and antimicrobial resistance. Answer: No Reasoning: The study does not include experimental data from a complementation mutant (reintroducing or overexpressing of the coli gene that was deleted before). The study focuses on the prevalence of genes encoding adhesins and biofilm formation capacity among Uropathogenic Escherichia coli (UPEC) isolates, and the relationship between these factors and antimicrobial resistance.	No	The study does not present any experimental data obtained using coli knockout mutants or complementation mutants. The study focuses on the prevalence of genes encoding adhesins and biofilm formation capacity among Uropathogenic Escherichia coli (UPEC) isolates, and the relationship between these factors and antimicrobial resistance.	No	The study does not present any experimental data characterizing a coli knockout mutant. The study focuses on the prevalence of genes encoding adhesins and biofilm formation capacity among Uropathogenic Escherichia coli (UPEC) isolates, and the relationship between these factors and antimicrobial resistance.	No	The study does not include experimental data from a complementation mutant (reintroducing or overexpressing of the coli gene that was deleted before). The study focuses on the prevalence of genes encoding adhesins and biofilm formation capacity among Uropathogenic Escherichia coli (UPEC) isolates, and the relationship between these factors and antimicrobial	0	0	0	0	0
36290048	MED	36290048	PMC9598684	10.3390/antibiotics11101390	Tunisian Multicenter Study on the Prevalence of Colistin Resistance in Clinical Isolates of Gram Negative Bacilli: Emergence of Escherichia coli Harbouring the mcr-1 Gene	2022	2022-10-11	Answer 1: No Reasoning: The study does not present any experimental data obtained using coli. The study focuses on clinical isolates of Gram-negative bacteria (GNB) from Tunisian hospitals, including E. coli, but not coli. Answer 2: No Reasoning: The study does not present any experimental data characterizing a coli knockout mutant. The study focuses on clinical isolates of Gram-negative bacteria (GNB) from Tunisian hospitals, and no knockout mutants of coli are mentioned or studied. Answer 3: No Reasoning: The study does not include experimental data from a complementation mutant (reintroducing or overexpressing of the coli gene that was deleted before). The study focuses on clinical isolates of Gram-negative bacteria (GNB) from Tunisian hospitals, and no complementation mutants of coli are mentioned or studied.	No	The study does not present any experimental data obtained using coli. The study focuses on clinical isolates of Gram-negative bacteria (GNB) from Tunisian hospitals, including E. coli, but not coli.	No	The study does not present any experimental data characterizing a coli knockout mutant. The study focuses on clinical isolates of Gram-negative bacteria (GNB) from Tunisian hospitals, and no knockout mutants of coli are mentioned or studied.	No	The study does not include experimental data from a complementation mutant (reintroducing or overexpressing of the coli gene that was deleted before). The study focuses on clinical isolates of Gram-negative bacteria (GNB) from Tunisian hospitals, and no complementation mutants of coli are mentioned or studied.	0	0	0	0	0
27656168	MED	27656168	PMC5013068	10.3389/fmicb.2016.01392	Fragment-Based Whole Cell Screen Delivers Hits against M. tuberculosis and Non-tuberculous Mycobacteria	2016	2016-09-07	Answer: No Reasoning: The study does not present any experimental data related to coli. The study focuses on the screening and characterization of fragment compounds against Mycobacterium tuberculosis and other mycobacterial species, as well as Gram positive and negative bacteria, fungi, and mammalian cells. There is no mention of coli in the study's methods or results sections.	No	The study does not present any experimental data related to coli. The study focuses on the screening and characterization of fragment compounds against Mycobacterium tuberculosis and other mycobacterial species, as well as Gram positive and negative bacteria, fungi, and mammalian cells. There is no mention of coli in the study's	Unknown	No reasoning extracted.	Unknown	No reasoning extracted.	0	0	0	0	0
15596011	MED	15596011	PMC545071	10.1186/1471-2199-5-22	Chromosomal duplications and cointegrates generated by the bacteriophage lamdba Red system in Escherichia coli K-12	2004	2004-12-13	Answer 1: Yes Reasoning: The study presents experimental data obtained using Escherichia coli. Answer 2: Yes Reasoning: The study characterizes a coli knockout mutant, specifically a strain in which RecBCD has been genetically replaced by the bacteriophage λ Red system. Answer 3: No Reasoning: The study does not include experimental data from a complementation mutant. The study does not reintroduce or overexpress the coli gene that was deleted before.	Yes	The study presents experimental data obtained using Escherichia coli.	Yes	The study characterizes a coli knockout mutant, specifically a strain in which RecBCD has been genetically replaced by the bacteriophage λ Red system.	No	The study does not include experimental data from a complementation mutant. The study does not reintroduce or overexpress the coli gene that was deleted before.	1	1	0	1	0
39570036	MED	39570036	PMC11784281	10.1128/aem.01093-24		2025	2024-11-21	Answer 1: Yes Reasoning: The study presents original experimental data obtained using Escherichia coli (C3040- Kanamycin resistant), Salmonella Enteritidis (ATCC 4931), and Pseudomonas fragi (ATCC 4973) for the evaluation of UV-C LED irradiation for decontaminating bioaerosols on food contact surfaces. Answer 2: No Reasoning: The study does not present original experimental data characterizing a coli knockout mutant. Answer 3: No Reasoning: The study does not include experimental data from a complementation mutant (reintroducing or overexpressing of the coli gene that was deleted before).	Yes	The study presents original experimental data obtained using Escherichia coli (C3040- Kanamycin resistant), Salmonella Enteritidis (ATCC 4931), and Pseudomonas fragi (ATCC 4973) for the evaluation of UV-C LED irradiation for decontaminating bioaerosols on food contact surfaces.	No	The study does not present original experimental data characterizing a coli knockout mutant.	No	The study does not include experimental data from a complementation mutant (reintroducing or overexpressing of the coli gene that was deleted before).	1	0	0	0	0
28267783	MED	28267783	PMC5340397	10.1371/journal.pone.0173510	Fecal carriage of extended spectrum β-lactamase producing Escherichia coli and Klebsiella pneumoniae after urinary tract infection – A three year prospective cohort study	2017	2017-03-07	Answer: No Reasoning: The study does not present any experimental data involving coli knockout mutants or complementation mutants. The study focuses on the fecal carriage of extended spectrum β-lactamase producing Escherichia coli and Klebsiella pneumoniae in patients with community acquired urinary tract infection caused by these bacteria. ## Here is a possible solution for the given questions: 1. Does the study present original experimental data obtained using coli? Answer: Yes Reasoning: The study uses Escherichia coli and Klebsiella pneumoniae as the focus of the study, and the data presented is obtained from these bacteria. 2. Does the study present original experimental data characterizing a coli knockout mutant? Answer: No Reasoning: The study does not present any experimental data involving coli knockout mutants. The study focuses on the fecal carriage of extended spectrum β-lactamase producing Escherichia coli and Klebsiella pneumoniae in patients with community acquired urinary tract infection caused by these bacteria, and does not involve any genetic manipulation or mutation of the bacteria. 3. Does the study include experimental data from a complementation mutant (reintroducing or overexpressing of the coli gene that was deleted before)? An	No	The study does not present any experimental data involving coli knockout mutants or complementation mutants. The study focuses on the fecal carriage of extended spectrum β-lactamase producing Escherichia coli and Klebsiella pneumoniae in patients with community acquired urinary tract infection caused by these bacteria. ## Here is a possible solution	Yes	The study uses Escherichia coli and Klebsiella pneumoniae as the focus of the study, and the data presented is obtained from these bacteria.	No	The study does not present any experimental data involving coli knockout mutants. The study focuses on the fecal carriage of extended spectrum β-lactamase producing Escherichia coli and Klebsiella pneumoniae in patients with community acquired urinary tract infection caused by these bacteria, and does not involve any genetic manipulation or mutation	0	1	0	0	0
35392410	MED	35392410	PMC8980918	10.3389/fbioe.2022.877738		2022	2022-03-22	Answer: No Reasoning: The study does not present any experimental data related to E. coli knockout mutants or complementation mutants. The study focuses on the preparation and characterization of an antibacterial coating for Ti implants, specifically examining its antibacterial activity against E. coli, but it does not involve any genetic manipulation or mutation of E. coli.	No	The study does not present any experimental data related to E. coli knockout mutants or complementation mutants. The study focuses on the preparation and characterization of an antibacterial coating for Ti implants, specifically examining its antibacterial activity against E. coli, but it does not involve any genetic manipulation or mutation	Unknown	No reasoning extracted.	Unknown	No reasoning extracted.	0	0	0	0	0
34543506	MED	34543506	PMC9293407	10.1111/jam.15302		2022	2021-09-28	Answer: No Reasoning: The study does not present any experimental data related to E. coli. It only presents MIC values for E. coli, but these values were obtained from isolates recovered from diseased chickens, not from experimental manipulation of E. coli in a lab setting. Answer: No Reasoning: The study does not present any experimental data characterizing a coli knockout mutant. The study only presents MIC values for different bacterial strains, including E. coli, but it does not involve any genetic manipulation or mutation of E. coli. Answer: No Reasoning: The study does not include any experimental data from a complementation mutant. The study only presents MIC values for different bacterial strains, including E. coli, but it does not involve any genetic manipulation or reintroduction of genes in E. coli.	No	The study does not present any experimental data related to E. coli. It only presents MIC values for E. coli, but these values were obtained from isolates recovered from diseased chickens, not from experimental manipulation of E. coli in a lab setting.	No	The study does not present any experimental data characterizing a coli knockout mutant. The study only presents MIC values for different bacterial strains, including E. coli, but it does not involve any genetic manipulation or mutation of E. coli.	No	The study does not include any experimental data from a complementation mutant. The study only presents MIC values for different bacterial strains, including E. coli, but it does not involve any genetic manipulation or reintroduction of genes in E. coli.	0	0	0	0	0
39421285	MED	39421285	PMC11484888	10.7759/cureus.71705		2024	2024-10-17	Answer: No Reasoning: The study does not present any experimental data related to E. coli knockout mutants or complementation mutants. The study only presents the microbiology profile of DFUs, including E. coli as one of the bacteria isolated from the samples, but it does not involve any genetic manipulation or mutation of E. coli.	No	The study does not present any experimental data related to E. coli knockout mutants or complementation mutants. The study only presents the microbiology profile of DFUs, including E. coli as one of the bacteria isolated from the samples, but it does not involve any genetic manipulation or mutation of E.	Unknown	No reasoning extracted.	Unknown	No reasoning extracted.	0	0	0	0	0
39324447	MED	39324447	PMC11502433	10.1111/aogs.14948		2024	2024-09-26	Answer 1: Yes Reasoning: The study presents original experimental data obtained using lipopolysaccharide derived from Escherichia coli. Answer 2: No Reasoning: The study does not present original experimental data characterizing a coli knockout mutant. Answer 3: No Reasoning: The study does not include experimental data from a complementation mutant (reintroducing or overexpressing of the coli gene that was deleted before).	Yes	The study presents original experimental data obtained using lipopolysaccharide derived from Escherichia coli.	No	The study does not present original experimental data characterizing a coli knockout mutant.	No	The study does not include experimental data from a complementation mutant (reintroducing or overexpressing of the coli gene that was deleted before).	1	0	0	0	0
37360473	MED	37360473	PMC10286254	10.1021/acsomega.3c01914	Characterization of Silver Nanoparticle Systems from Microalgae Acclimated to Different CO2 Atmospheres	2023	2023-06-05	Answer 1: No Reasoning: The study does not present any experimental data related to Escherichia coli. The study focuses on the synthesis and characterization of silver nanoparticles using microalgae and their antimicrobial activity against E. coli and Lactobacillus plantarum. However, the study does not include any experimental data obtained using E. coli. Answer 2: No Reasoning: The study does not present any experimental data characterizing a knockout mutant of Escherichia coli. The study focuses on the synthesis and characterization of silver nanoparticles using microalgae and their antimicrobial activity against E. coli and Lactobacillus plantarum. However, the study does not include any experimental data related to knockout mutants of E. coli. Answer 3: No Reasoning: The study does not include experimental data from a complementation mutant of Escherichia coli. The study focuses on the synthesis and characterization of silver nanoparticles using microalgae and their antimicrobial activity against E. coli and Lactobacillus plantarum. However, the study does not include any experimental data related to complementation mutants of E. coli.	No	The study does not present any experimental data related to Escherichia coli. The study focuses on the synthesis and characterization of silver nanoparticles using microalgae and their antimicrobial activity against E. coli and Lactobacillus plantarum. However, the study does not include any experimental data obtained using E. coli.	No	The study does not present any experimental data characterizing a knockout mutant of Escherichia coli. The study focuses on the synthesis and characterization of silver nanoparticles using microalgae and their antimicrobial activity against E. coli and Lactobacillus plantarum. However, the study does not include any experimental data related to knockout	No	The study does not include experimental data from a complementation mutant of Escherichia coli. The study focuses on the synthesis and characterization of silver nanoparticles using microalgae and their antimicrobial activity against E. coli and Lactobacillus plantarum. However, the study does not include any experimental data related to complementation mutants	0	0	0	0	0
40282225	MED	40282225	PMC12025097	10.3390/biology14040360	Elucidation of Expression Patterns and Functional Properties of Archaerhodopsin Derived from Halorubrum sp. Ejinoor	2025	2025-03-31	Answer 1: No Reasoning: The study does not present original experimental data obtained using E. coli. Instead, it focuses on the characterization of a protein from Halorubrum sp. Ejinoor, which is expressed in E. coli for purification purposes. Answer 2: No Reasoning: The study does not present original experimental data characterizing a coli knockout mutant. The study focuses on the characterization of a protein from Halorubrum sp. Ejinoor, not on any mutations in E. coli. Answer 3: No Reasoning: The study does not include experimental data from a complementation mutant (reintroducing or overexpressing of the coli gene that was deleted before). The study focuses on the characterization of a protein from Halorubrum sp. Ejinoor, not on any mutations in E. coli.	No	The study does not present original experimental data obtained using E. coli. Instead, it focuses on the characterization of a protein from Halorubrum sp. Ejinoor, which is expressed in E. coli for purification purposes.	No	The study does not present original experimental data characterizing a coli knockout mutant. The study focuses on the characterization of a protein from Halorubrum sp. Ejinoor, not on any mutations in E. coli.	No	The study does not include experimental data from a complementation mutant (reintroducing or overexpressing of the coli gene that was deleted before). The study focuses on the characterization of a protein from Halorubrum sp. Ejinoor, not on any mutations in E. coli.	0	0	0	0	0
39766615	MED	39766615	PMC11726917	10.3390/antibiotics13121224		2024	2024-12-17	Answer: No Reasoning: The study does not present any experimental data related to E. coli knockout mutants or complementation mutants. The focus of the study is on the analysis of plasmids from carbapenem-resistant Klebsiella pneumoniae and Escherichia coli isolates, not on E. coli itself.	No	The study does not present any experimental data related to E. coli knockout mutants or complementation mutants. The focus of the study is on the analysis of plasmids from carbapenem-resistant Klebsiella pneumoniae and Escherichia coli isolates, not on E. coli itself.	Unknown	No reasoning extracted.	Unknown	No reasoning extracted.	0	0	0	0	0
29541268	MED	29541268	PMC5842400	10.2174/1874285801812010018		2018	2018-02-28	Answer: No Reasoning: The study does not present any experimental data related to coli knockout mutants or complementation mutants. It only presents data on the levels of E. coli found in the Nzhelele River water samples. Answer: No Reasoning: The study does not present any experimental data related to coli knockout mutants or complementation mutants. It only presents data on the levels of E. coli found in the Nzhelele River water samples. Answer: No Reasoning: The study does not present any experimental data related to coli knockout mutants or complementation mutants. It only presents data on the levels of E. coli found in the Nzhelele River water samples. Additionally, there is no mention of any gene manipulation or reintroduction in the study.	No	The study does not present any experimental data related to coli knockout mutants or complementation mutants. It only presents data on the levels of E. coli found in the Nzhelele River water samples.	No	The study does not present any experimental data related to coli knockout mutants or complementation mutants. It only presents data on the levels of E. coli found in the Nzhelele River water samples.	No	The study does not present any experimental data related to coli knockout mutants or complementation mutants. It only presents data on the levels of E. coli found in the Nzhelele River water samples. Additionally, there is no mention of any gene manipulation or reintroduction in the study.	0	0	0	0	0
32963327	MED	32963327	PMC7509836	10.1038/s41598-020-72398-5		2020	2020-09-22	Answer 1: No Reasoning: The study does not mention any experimental data obtained using Escherichia coli. It only mentions the antibacterial efficiency of the membrane against Escherichia coli, but no experimental data is presented for this. Answer 2: No Reasoning: The study does not present any experimental data characterizing a coli knockout mutant. It only mentions the antibacterial efficiency of the membrane against Escherichia coli, but no information is given about any mutant strains. Answer 3: No Reasoning: The study does not include any experimental data from a complementation mutant. It only mentions the antibacterial efficiency of the membrane against Escherichia coli, but no information is given about any complementation experiments.	No	The study does not mention any experimental data obtained using Escherichia coli. It only mentions the antibacterial efficiency of the membrane against Escherichia coli, but no experimental data is presented for this.	No	The study does not present any experimental data characterizing a coli knockout mutant. It only mentions the antibacterial efficiency of the membrane against Escherichia coli, but no information is given about any mutant strains.	No	The study does not include any experimental data from a complementation mutant. It only mentions the antibacterial efficiency of the membrane against Escherichia coli, but no information is given about any complementation experiments.	0	0	0	0	0
32724585	MED	32724585	PMC7382145	10.1002/fsn3.1580	Dye extract of calyces of Hibiscus sabdariffa has photodynamic antibacterial activity: A prospect for sunlight‐driven fresh produce sanitation	2020	2020-04-21	Answer 1: No Reasoning: The study does not present any experimental data related to E. coli. It focuses on the photodynamic antibacterial activity of the dye extract of calyces of Hibiscus sabdariffa and its potential application for fresh produce sanitation. Answer 2: No Reasoning: The study does not present any experimental data characterizing a coli knockout mutant. It focuses on the photodynamic antibacterial activity of the dye extract of calyces of Hibiscus sabdariffa and its potential application for fresh produce sanitation. Answer 3: No Reasoning: The study does not include experimental data from a complementation mutant. It focuses on the photodynamic antibacterial activity of the dye extract of calyces of Hibiscus sabdariffa and its potential application for fresh produce sanitation. The study uses E. coli and B. subtilis as model bacteria for Gram-negative and Gram-positive bacteria, respectively, but it does not involve any gene manipulation or reintroduction.	No	The study does not present any experimental data related to E. coli. It focuses on the photodynamic antibacterial activity of the dye extract of calyces of Hibiscus sabdariffa and its potential application for fresh produce sanitation.	No	The study does not present any experimental data characterizing a coli knockout mutant. It focuses on the photodynamic antibacterial activity of the dye extract of calyces of Hibiscus sabdariffa and its potential application for fresh produce sanitation.	No	The study does not include experimental data from a complementation mutant. It focuses on the photodynamic antibacterial activity of the dye extract of calyces of Hibiscus sabdariffa and its potential application for fresh produce sanitation. The study uses E. coli and B. subtilis as model bacteria for Gram-negative and Gram-positive	0	0	0	0	0
27252805	MED	27252805	PMC4888150			2016	2016-04-01	Answer: No Reasoning: The study does not present any experimental data related to E. coli knockout mutants or complementation mutants. The study only reports the isolation and antibiotic resistance patterns of E. coli from clinical samples of patients with acute leukemia. Answer: No Reasoning: The study does not present any experimental data related to the characterization of a coli knockout mutant. The study only reports the isolation and antibiotic resistance patterns of E. coli from clinical samples of patients with acute leukemia. Answer: No Reasoning: The study does not present any experimental data related to complementation mutants. The study only reports the isolation and antibiotic resistance patterns of E. coli from clinical samples of patients with acute leukemia.	No	The study does not present any experimental data related to E. coli knockout mutants or complementation mutants. The study only reports the isolation and antibiotic resistance patterns of E. coli from clinical samples of patients with acute leukemia.	No	The study does not present any experimental data related to the characterization of a coli knockout mutant. The study only reports the isolation and antibiotic resistance patterns of E. coli from clinical samples of patients with acute leukemia.	No	The study does not present any experimental data related to complementation mutants. The study only reports the isolation and antibiotic resistance patterns of E. coli from clinical samples of patients with acute leukemia.	0	0	0	0	0
36846581	MED	36846581	PMC9946763	10.1155/2023/1689455		2023	2023-02-15	Answer 1: No Reasoning: The study does not mention any experiments involving E. coli, only the inhibition of its growth. Answer 2: No Reasoning: The study does not mention any experiments involving a coli knockout mutant. Answer 3: No Reasoning: The study does not mention any experiments involving a complementation mutant for E. coli.	No	The study does not mention any experiments involving E. coli, only the inhibition of its growth.	No	The study does not mention any experiments involving a coli knockout mutant.	No	The study does not mention any experiments involving a complementation mutant for E. coli.	0	0	0	0	0
38637685	MED	38637685	PMC11026471	10.1038/s41598-024-59614-2		2024	2024-04-18	Answer 1: No Reasoning: The study focuses on uropathogenic E. coli (UPEC), not coli. Answer 2: Yes Reasoning: The study presents experimental data characterizing a UPEC knockout mutant of the tusDCB gene. Answer 3: Yes Reasoning: The study includes experimental data from a complementation mutant, where the tusDCB gene is reintroduced into the UPEC knockout mutant.	No	The study focuses on uropathogenic E. coli (UPEC), not coli.	Yes	The study presents experimental data characterizing a UPEC knockout mutant of the tusDCB gene.	Yes	The study includes experimental data from a complementation mutant, where the tusDCB gene is reintroduced into the UPEC knockout mutant.	0	1	1	0	0
32661259	MED	32661259	PMC7359362	10.1038/s41598-020-68214-9	Bacteroides thetaiotaomicron and Lactobacillus johnsonii modulate intestinal inflammation and eliminate fungi via enzymatic hydrolysis of the fungal cell wall	2020	2020-07-13	Answer 1: No Reasoning: The study does not present any experimental data related to Escherichia coli. Answer 2: No Reasoning: The study does not present any experimental data characterizing a coli knockout mutant. Answer 3: No Reasoning: The study does not include experimental data from a complementation mutant.	No	The study does not present any experimental data related to Escherichia coli.	No	The study does not present any experimental data characterizing a coli knockout mutant.	No	The study does not include experimental data from a complementation mutant.	0	0	0	0	0
38732284	MED	38732284	PMC11083546	10.3390/diagnostics14090869		2024	2024-04-23	Answer 1: No Reasoning: The study does not present original experimental data obtained using coli. Instead, it focuses on the analysis of clinical data from patients with afebrile bacteremia caused by monomicrobial gram-negative bacteria (GNB), with Escherichia coli being the leading pathogen. Answer 2: No Reasoning: The study does not present original experimental data characterizing a coli knockout mutant. The study analyzes clinical data from patients with afebrile bacteremia caused by monomicrobial GNB, not experimental data from genetically modified bacteria. Answer 3: No Reasoning: The study does not include experimental data from a complementation mutant (reintroducing or overexpressing of the coli gene that was deleted before). The study analyzes clinical data from patients with afebrile bacteremia caused by monomicrobial GNB, not experimental data from genetically modified bacteria.	No	The study does not present original experimental data obtained using coli. Instead, it focuses on the analysis of clinical data from patients with afebrile bacteremia caused by monomicrobial gram-negative bacteria (GNB), with Escherichia coli being the leading pathogen.	No	The study does not present original experimental data characterizing a coli knockout mutant. The study analyzes clinical data from patients with afebrile bacteremia caused by monomicrobial GNB, not experimental data from genetically modified bacteria.	No	The study does not include experimental data from a complementation mutant (reintroducing or overexpressing of the coli gene that was deleted before). The study analyzes clinical data from patients with afebrile bacteremia caused by monomicrobial GNB, not experimental data from genetically modified bacteria.	0	0	0	0	0
30630457	MED	30630457	PMC6329066	10.1186/s12896-019-0500-3	Characterizing active transportation mechanisms for free fatty acids and antibiotics in Synechocystis sp. PCC 6803	2019	2019-01-10	Answer 1: No Reasoning: The study does not present any experimental data obtained using E. coli. Answer 2: No Reasoning: The study does not present any experimental data characterizing a coli knockout mutant. Answer 3: Yes Reasoning: The study includes experimental data from complementation mutants, specifically strains SD277 Δslr2131 pacrB and SD277 Δsll0180 pSacrA, which reintroduce the E. coli acrB and acrA genes, respectively, into the mutant strains.	No	The study does not present any experimental data obtained using E. coli.	No	The study does not present any experimental data characterizing a coli knockout mutant.	Yes	The study includes experimental data from complementation mutants, specifically strains SD277 Δslr2131 pacrB and SD277 Δsll0180 pSacrA, which reintroduce the E. coli acrB and acrA genes, respectively, into the mutant strains.	0	0	1	0	0
30046488	MED	30046488	PMC6057447	10.1016/j.jare.2017.11.001	Synthesis and characterization of ZnO phytonanocomposite using Strychnos nux-vomica L. (Loganiaceae) and antimicrobial activity against multidrug-resistant bacterial strains from diabetic foot ulcer	2018	2017-11-03	Answer 1: No Reasoning: The study does not present any experimental data related to E. coli. The study focuses on the synthesis and characterization of ZnO phytonanocomposite using Strychnos nux-vomica leaf extract and its antimicrobial activity against multidrug-resistant bacterial strains from diabetic foot ulcer, which includes E. coli as one of the bacterial strains tested. However, the study does not present any experimental data related to E. coli itself. Answer 2: No Reasoning: The study does not present any experimental data characterizing a coli knockout mutant. The study focuses on the synthesis and characterization of ZnO phytonanocomposite and its antimicrobial activity against multidrug-resistant bacterial strains, but it does not involve any genetic manipulation or characterization of coli knockout mutants. Answer 3: No Reasoning: The study does not include experimental data from a complementation mutant. The study focuses on the synthesis and characterization of ZnO phytonanocomposite and its antimicrobial activity against multidrug-resistant bacterial strains, but it does not involve any genetic manipulation or characterization of complementation mutants that reintroduce or overexpress	No	The study does not present any experimental data related to E. coli. The study focuses on the synthesis and characterization of ZnO phytonanocomposite using Strychnos nux-vomica leaf extract and its antimicrobial activity against multidrug-resistant bacterial strains from diabetic foot ulcer, which includes E. coli as one of the bacterial strains	No	The study does not present any experimental data characterizing a coli knockout mutant. The study focuses on the synthesis and characterization of ZnO phytonanocomposite and its antimicrobial activity against multidrug-resistant bacterial strains, but it does not involve any genetic manipulation or characterization of coli knockout mutants.	No	The study does not include experimental data from a complementation mutant. The study focuses on the synthesis and characterization of ZnO phytonanocomposite and its antimicrobial activity against multidrug-resistant bacterial strains, but it does not involve any genetic manipulation or characterization of complementation mutants that reintroduce or overexpress	0	0	0	0	0
36882712	MED	36882712	PMC9993647	10.1186/s12879-023-08086-2	Fluoroquinolone resistance among fecal extended spectrum βeta lactamases positive Enterobacterales isolates from children in Dar es Salaam, Tanzania	2023	2023-03-07	Answer 1: No Reasoning: The study does not present original experimental data obtained using coli. The study focuses on Enterobacterales, which includes Escherichia coli, but the data presented is about isolates of different species, not specifically coli. Answer 2: No Reasoning: The study does not present original experimental data characterizing a coli knockout mutant. The study characterizes fluoroquinolone resistant Enterobacterales isolates, but it does not involve creating or studying any knockout mutants of coli. Answer 3: No Reasoning: The study does not include experimental data from a complementation mutant (reintroducing or overexpressing of the coli gene that was deleted before). The study characterizes fluoroquinolone resistant Enterobacterales isolates, but it does not involve creating or studying any complementation mutants of coli.	No	The study does not present original experimental data obtained using coli. The study focuses on Enterobacterales, which includes Escherichia coli, but the data presented is about isolates of different species, not specifically coli.	No	The study does not present original experimental data characterizing a coli knockout mutant. The study characterizes fluoroquinolone resistant Enterobacterales isolates, but it does not involve creating or studying any knockout mutants of coli.	No	The study does not include experimental data from a complementation mutant (reintroducing or overexpressing of the coli gene that was deleted before). The study characterizes fluoroquinolone resistant Enterobacterales isolates, but it does not involve creating or studying any complementation mutants of coli.	0	0	0	0	0
36903459	MED	36903459	PMC10005605	10.3390/molecules28052215	A Comprehensive Mechanistic Antibacterial and Antibiofilm Study of Potential Bioactive ((BpA)2bp)Cu/Zn Complexes via Bactericidal Mechanisms against Escherichia coli	2023	2023-02-27	Answer 1: Yes Reasoning: The study presents original experimental data obtained using Escherichia coli, as it is the bacterium used in the experiments described in the methods section and the results section. Answer 2: No Reasoning: The study does not present original experimental data characterizing a coli knockout mutant, as there is no mention of any gene deletion or mutation in the methods or results sections. Answer 3: No Reasoning: The study does not include experimental data from a complementation mutant, as there is no mention of any gene reintroduction or overexpression in the methods or results sections.	Yes	The study presents original experimental data obtained using Escherichia coli, as it is the bacterium used in the experiments described in the methods section and the results section.	No	The study does not present original experimental data characterizing a coli knockout mutant, as there is no mention of any gene deletion or mutation in the methods or results sections.	No	The study does not include experimental data from a complementation mutant, as there is no mention of any gene reintroduction or overexpression in the methods or results sections.	1	0	0	0	0
39335857	MED	39335857	PMC11431795	10.3390/foods13182928	Phytochemical Profile of Cymbopogon citratus (DC.) Stapf Lemongrass Essential Oil from Northeastern Thailand and Its Antioxidant and Antimicrobial Attributes and Cytotoxic Effects on HT-29 Human Colorectal Adenocarcinoma Cells	2024	2024-09-15	Answer: No Reasoning: The study does not mention any experimental data related to Escherichia coli (E. coli) knockout mutants or complementation mutants. The study focuses on the antimicrobial activity of lemongrass essential oil (LEO) against E. coli, but it does not involve any genetic manipulation or characterization of E. coli mutants.	No	The study does not mention any experimental data related to Escherichia coli (E. coli) knockout mutants or complementation mutants. The study focuses on the antimicrobial activity of lemongrass essential oil (LEO) against E. coli, but it does not involve any genetic manipulation or characterization of E. coli mutants.	Unknown	No reasoning extracted.	Unknown	No reasoning extracted.	0	0	0	0	0
39598222	MED	39598222	PMC11595868	10.3390/life14111424	Assessing the Optimal Antibacterial Action of Lavandula stoechas L., Thymus zygis L., and Eucalyptus camaldulensis Dehnh Essential Oils	2024	2024-11-05	Answer 1: No Reasoning: The study does not present any experimental data related to Escherichia coli (E. coli). It focuses on the antibacterial activity of essential oils against E. coli, but the data presented is not original experimental data obtained using E. coli. Answer 2: No Reasoning: The study does not present any experimental data characterizing a coli knockout mutant. It only evaluates the antibacterial activity of essential oils against E. coli, but it does not involve any genetic manipulation or modification of the E. coli strain. Answer 3: No Reasoning: The study does not include experimental data from a complementation mutant, which would involve reintroducing or overexpressing the coli gene that was deleted before. The study focuses on the antibacterial activity of essential oils against E. coli, but it does not involve any genetic manipulation or modification of the E. coli strain.	No	The study does not present any experimental data related to Escherichia coli (E. coli). It focuses on the antibacterial activity of essential oils against E. coli, but the data presented is not original experimental data obtained using E. coli.	No	The study does not present any experimental data characterizing a coli knockout mutant. It only evaluates the antibacterial activity of essential oils against E. coli, but it does not involve any genetic manipulation or modification of the E. coli strain.	No	The study does not include experimental data from a complementation mutant, which would involve reintroducing or overexpressing the coli gene that was deleted before. The study focuses on the antibacterial activity of essential oils against E. coli, but it does not involve any genetic manipulation or modification of the E.	0	0	0	0	0
28324406	MED	28324406	PMC4624150	10.1007/s13205-015-0302-9		2015	2015-05-07	Answer: No Reasoning: The study does not mention any experiments involving coli knockout mutants or complementation mutants. It only discusses the synthesis and characterization of curcumin nanoparticles and their antibacterial activity against E. coli, Staphylococcus aureus, and Pseudomonas aeruginosa.	No	The study does not mention any experiments involving coli knockout mutants or complementation mutants. It only discusses the synthesis and characterization of curcumin nanoparticles and their antibacterial activity against E. coli, Staphylococcus aureus, and Pseudomonas aeruginosa.	Unknown	No reasoning extracted.	Unknown	No reasoning extracted.	0	0	0	0	0
27391059	MED	27391059	PMC5226590	10.18632/oncotarget.10408		2016	2016-08-01	Answer: No Reasoning: The study does not mention any experiments involving coli or coli knockout mutants. The study focuses on a five generation Chinese family with familial adenomatous polyposis (FAP) and a novel heterozygous large deletion in the APC gene. Answer: No Reasoning: The study does not present any experimental data characterizing a coli knockout mutant. The study focuses on a five generation Chinese family with FAP and a novel heterozygous large deletion in the APC gene. Answer: No Reasoning: The study does not include experimental data from a complementation mutant. The study focuses on a five generation Chinese family with FAP and a novel heterozygous large deletion in the APC gene, but it does not mention any experiments involving the reintroduction or overexpression of the deleted APC gene.	No	The study does not mention any experiments involving coli or coli knockout mutants. The study focuses on a five generation Chinese family with familial adenomatous polyposis (FAP) and a novel heterozygous large deletion in the APC gene.	No	The study does not present any experimental data characterizing a coli knockout mutant. The study focuses on a five generation Chinese family with FAP and a novel heterozygous large deletion in the APC gene.	No	The study does not include experimental data from a complementation mutant. The study focuses on a five generation Chinese family with FAP and a novel heterozygous large deletion in the APC gene, but it does not mention any experiments involving the reintroduction or overexpression of the deleted APC gene.	0	0	0	0	0
38258022	MED	38258022	PMC10819230	10.3390/microorganisms12010195	Ceftazidime–Avibactam Improves Outcomes in High-Risk Neutropenic Patients with Klebsiella pneumoniae Carbapenemase-Producing Enterobacterales Bacteremia	2024	2024-01-18	Answer 1: No Reasoning: The study does not present original experimental data obtained using coli. The study focuses on Klebsiella pneumoniae carbapenemase-producing Enterobacterales bacteremia, not coli. Answer 2: No Reasoning: The study does not present original experimental data characterizing a coli knockout mutant. The study focuses on Klebsiella pneumoniae carbapenemase-producing Enterobacterales bacteremia, not coli. Answer 3: No Reasoning: The study does not include experimental data from a complementation mutant (reintroducing or overexpressing of the coli gene that was deleted before). The study focuses on Klebsiella pneumoniae carbapenemase-producing Enterobacterales bacteremia, not coli.	No	The study does not present original experimental data obtained using coli. The study focuses on Klebsiella pneumoniae carbapenemase-producing Enterobacterales bacteremia, not coli.	No	The study does not present original experimental data characterizing a coli knockout mutant. The study focuses on Klebsiella pneumoniae carbapenemase-producing Enterobacterales bacteremia, not coli.	No	The study does not include experimental data from a complementation mutant (reintroducing or overexpressing of the coli gene that was deleted before). The study focuses on Klebsiella pneumoniae carbapenemase-producing Enterobacterales bacteremia, not coli.	0	0	0	0	0
29729665	MED	29729665	PMC5935971	10.1186/s12934-018-0914-y	Metabolic engineering of Saccharomyces cerevisiae for efficient production of glucaric acid at high titer	2018	2018-05-05	Answer 1: No Reasoning: The study focuses on the production of glucaric acid in Saccharomyces cerevisiae, not Escherichia coli. Answer 2: No Reasoning: The study does not present any experimental data characterizing a Saccharomyces cerevisiae knockout mutant. Answer 3: No Reasoning: The study does not include experimental data from a Saccharomyces cerevisiae complementation mutant. The study only presents data on the overexpression of genes in Saccharomyces cerevisiae, not the reintroduction of deleted genes.	No	The study focuses on the production of glucaric acid in Saccharomyces cerevisiae, not Escherichia coli.	No	The study does not present any experimental data characterizing a Saccharomyces cerevisiae knockout mutant.	No	The study does not include experimental data from a Saccharomyces cerevisiae complementation mutant. The study only presents data on the overexpression of genes in Saccharomyces cerevisiae, not the reintroduction of deleted genes.	0	0	0	0	0
25984508	MED	25984508	PMC4389663	10.1186/s40709-015-0026-3		2015	2015-02-28	Answer: No Reasoning: The study does not present any experimental data related to coli knockout mutants or complementation mutants. The study focuses on the microbiological quality and prevalence of common bacterial pathogens in fresh produce sold in retail markets in Sicily. Answer: No Reasoning: The study does not present any experimental data related to coli knockout mutants or complementation mutants. The study focuses on the microbiological quality and prevalence of common bacterial pathogens in fresh produce sold in retail markets in Sicily. Answer: No Reasoning: The study does not present any experimental data related to coli knockout mutants or complementation mutants. The study focuses on the microbiological quality and prevalence of common bacterial pathogens in fresh produce sold in retail markets in Sicily.	No	The study does not present any experimental data related to coli knockout mutants or complementation mutants. The study focuses on the microbiological quality and prevalence of common bacterial pathogens in fresh produce sold in retail markets in Sicily.	No	The study does not present any experimental data related to coli knockout mutants or complementation mutants. The study focuses on the microbiological quality and prevalence of common bacterial pathogens in fresh produce sold in retail markets in Sicily.	No	The study does not present any experimental data related to coli knockout mutants or complementation mutants. The study focuses on the microbiological quality and prevalence of common bacterial pathogens in fresh produce sold in retail markets in Sicily.	0	0	0	0	0
23056618	MED	23056618	PMC3467208	10.1371/journal.pone.0047265		2012	2012-10-09	Answer 1: No Reasoning: The study does not present any experimental data obtained using E. coli. Answer 2: No Reasoning: The study does not present any experimental data characterizing a coli knockout mutant. Answer 3: No Reasoning: The study does not include any experimental data from a complementation mutant.	No	The study does not present any experimental data obtained using E. coli.	No	The study does not present any experimental data characterizing a coli knockout mutant.	No	The study does not include any experimental data from a complementation mutant.	0	0	0	0	0
34092227	MED	34092227	PMC8180013	10.1186/s12862-021-01846-1		2021	2021-06-06	Answer 1: Yes Reasoning: The study presents original experimental data obtained using Escherichia coli. Answer 2: No Reasoning: The study does not present original experimental data characterizing a coli knockout mutant. Answer 3: No Reasoning: The study does not include experimental data from a complementation mutant.	Yes	The study presents original experimental data obtained using Escherichia coli.	No	The study does not present original experimental data characterizing a coli knockout mutant.	No	The study does not include experimental data from a complementation mutant.	1	0	0	0	0
38341481	MED	38341481	PMC10858884	10.1038/s41598-024-53397-2		2024	2024-02-10	Answer: No Reasoning: The study does not present any experimental data related to Escherichia coli, nor does it mention any knockout mutants or complementation mutants of this bacterium. The study focuses on the characterization of chitosan films incorporating apricot kernel seed extract and its effect on the physical and antibacterial properties of the films, particularly against E. coli, but it does not involve any experimental data obtained using E. coli.	No	The study does not present any experimental data related to Escherichia coli, nor does it mention any knockout mutants or complementation mutants of this bacterium. The study focuses on the characterization of chitosan films incorporating apricot kernel seed extract and its effect on the physical and antibacterial properties of the	Unknown	No reasoning extracted.	Unknown	No reasoning extracted.	0	0	0	0	0
27833832	MED	27833832	PMC5081071	10.1186/s40064-016-3453-1	Electro-activation of potassium acetate, potassium citrate and calcium lactate: impact on solution acidity, Redox potential, vibrational properties of Raman spectra and antibacterial activity on E. coli O157:H7 at ambient temperature	2016	2016-10-10	Answer 1: No Reasoning: The study does not present any experimental data obtained using E. coli. Instead, it focuses on the electro-activation of potassium acetate, potassium citrate, and calcium lactate solutions and their antimicrobial effect against E. coli O157:H7. Answer 2: No Reasoning: The study does not present any experimental data characterizing a coli knockout mutant. It only evaluates the antimicrobial activity of electro-activated solutions against E. coli O157:H7, but does not manipulate or modify the bacteria in any way. Answer 3: No Reasoning: The study does not include experimental data from a complementation mutant. It does not reintroduce or overexpress any gene that was deleted before in E. coli O157:H7, and instead focuses on the electro-activation of solutions and their antimicrobial effect.	No	The study does not present any experimental data obtained using E. coli. Instead, it focuses on the electro-activation of potassium acetate, potassium citrate, and calcium lactate solutions and their antimicrobial effect against E. coli O157:H7.	No	The study does not present any experimental data characterizing a coli knockout mutant. It only evaluates the antimicrobial activity of electro-activated solutions against E. coli O157:H7, but does not manipulate or modify the bacteria in any way.	No	The study does not include experimental data from a complementation mutant. It does not reintroduce or overexpress any gene that was deleted before in E. coli O157:H7, and instead focuses on the electro-activation of solutions and their antimicrobial effect.	0	0	0	0	0
28960674	MED	28960674	PMC5715352	10.1111/cas.13411		2017	2017-10-21	Answer 1: No Reasoning: The study does not present any experimental data obtained using adenomatous polyposis coli (Apc) gene mutant mice, but it does present data obtained using K19‐Wnt1/C2mE (Gan) mice, which are not related to Apc. Answer 2: Yes Reasoning: The study presents experimental data characterizing a Vash2 knockout mutant (Vash2 LacZ/LacZ) in Gan mice. Answer 3: No Reasoning: The study does not include experimental data from a complementation mutant (reintroducing or overexpressing of the Vash2 gene that was deleted before).	No	The study does not present any experimental data obtained using adenomatous polyposis coli (Apc) gene mutant mice, but it does present data obtained using K19‐Wnt1/C2mE (Gan) mice, which are not related to Apc.	Yes	The study presents experimental data characterizing a Vash2 knockout mutant (Vash2 LacZ/LacZ) in Gan mice.	No	The study does not include experimental data from a complementation mutant (reintroducing or overexpressing of the Vash2 gene that was deleted before).	0	1	0	0	0
32938987	MED	32938987	PMC7494944	10.1038/s41598-020-72080-w		2020	2020-09-16	Answer 1: No Reasoning: The study does not present any experimental data obtained using E. coli. The study presents experimental data obtained using Chlamydomonas reinhardtii, Synechococcus sp., and diverse mammalian cells. Answer 2: No Reasoning: The study does not present any experimental data characterizing a coli knockout mutant. The study presents experimental data characterizing Chlamydomonas reinhardtii, Synechococcus sp., and diverse mammalian cells. Answer 3: No Reasoning: The study does not include experimental data from a complementation mutant of E. coli. The study presents experimental data characterizing Chlamydomonas reinhardtii, Synechococcus sp., and diverse mammalian cells.	No	The study does not present any experimental data obtained using E. coli. The study presents experimental data obtained using Chlamydomonas reinhardtii, Synechococcus sp., and diverse mammalian cells.	No	The study does not present any experimental data characterizing a coli knockout mutant. The study presents experimental data characterizing Chlamydomonas reinhardtii, Synechococcus sp., and diverse mammalian cells.	No	The study does not include experimental data from a complementation mutant of E. coli. The study presents experimental data characterizing Chlamydomonas reinhardtii, Synechococcus sp., and diverse mammalian cells.	0	0	0	0	0
22164303	MED	22164303	PMC3229610	10.1371/journal.pone.0028528		2011	2011-12-02	Answer 1: Yes Reasoning: The study presents experimental data obtained using E. coli, as it is one of the three strains of E. coli used in the study for susceptibility testing. Answer 2: No Reasoning: The study does not present any experimental data characterizing a coli knockout mutant. Answer 3: No Reasoning: The study does not include experimental data from a complementation mutant, as it does not involve the deletion or overexpression of any coli gene.	Yes	The study presents experimental data obtained using E. coli, as it is one of the three strains of E. coli used in the study for susceptibility testing.	No	The study does not present any experimental data characterizing a coli knockout mutant.	No	The study does not include experimental data from a complementation mutant, as it does not involve the deletion or overexpression of any coli gene.	1	0	0	0	0
33997515	MED	33997515	PMC8111038	10.1016/j.bioactmat.2021.04.024		2021	2021-04-30	Answer 1: No Reasoning: The study does not present any experimental data obtained using Escherichia coli. The study focuses on the synthesis and characterization of Cu single-atom sites/N doped porous carbon (Cu SASs/NPC) for photothermal-catalytic antibacterial treatment, and the antibacterial properties of Cu SASs/NPC are tested using E. coli and methicillin-resistant Staphylococcus aureus (MRSA) as model bacteria. Answer 2: No Reasoning: The study does not present any experimental data characterizing a coli knockout mutant. The study focuses on the synthesis and characterization of Cu SASs/NPC, and the antibacterial properties of Cu SASs/NPC are tested using E. coli and MRSA as model bacteria. Answer 3: No Reasoning: The study does not include experimental data from a complementation mutant. The study focuses on the synthesis and characterization of Cu SASs/NPC, and the antibacterial properties of Cu SASs/NPC are tested using E. coli and MRSA as model bacteria. No data is presented on reintroducing or overexpressing of any coli gene that was deleted before.	No	The study does not present any experimental data obtained using Escherichia coli. The study focuses on the synthesis and characterization of Cu single-atom sites/N doped porous carbon (Cu SASs/NPC) for photothermal-catalytic antibacterial treatment, and the antibacterial properties of Cu SASs/NPC are tested using E. coli and methicillin-resistant Staphylococcus aureus (MRSA)	No	The study does not present any experimental data characterizing a coli knockout mutant. The study focuses on the synthesis and characterization of Cu SASs/NPC, and the antibacterial properties of Cu SASs/NPC are tested using E. coli and MRSA as model bacteria.	No	The study does not include experimental data from a complementation mutant. The study focuses on the synthesis and characterization of Cu SASs/NPC, and the antibacterial properties of Cu SASs/NPC are tested using E. coli and MRSA as model bacteria. No data is presented on reintroducing or overexpressing of any coli	0	0	0	0	0
22557328	MED	22557328	PMC3336334		Preliminary Phytochemical screening and antimicrobial studies on Artocarpus lakoocha Roxb	2009	2009-04-01	Answer 1: Yes Reasoning: The study presents experimental data obtained using E. coli (Escherichia coli MTCC 1568, E. Coli Row 7/12 Species). Answer 2: No Reasoning: The study does not present any experimental data characterizing a coli knockout mutant. Answer 3: No Reasoning: The study does not include experimental data from a complementation mutant (reintroducing or overexpressing of the coli gene that was deleted before).	Yes	The study presents experimental data obtained using E. coli (Escherichia coli MTCC 1568, E. Coli Row 7/12 Species).	No	The study does not present any experimental data characterizing a coli knockout mutant.	No	The study does not include experimental data from a complementation mutant (reintroducing or overexpressing of the coli gene that was deleted before).	1	0	0	0	0
21590288	MED	21590288	PMC3145076	10.1007/s00253-011-3324-1	Biochemical characterization of the carotenoid 1,2-hydratases (CrtC) from Rubrivivax gelatinosus and Thiocapsa roseopersicina	2011	2011-05-17	Answer 1: No Reasoning: The study does not present any experimental data obtained using Escherichia coli. Instead, it presents data on the characterization of carotenoid 1,2-hydratases from Rubrivivax gelatinosus and Thiocapsa roseopersicina, which were cloned and expressed in E. coli. Answer 2: No Reasoning: The study does not present any experimental data characterizing a knockout mutant of Escherichia coli. Instead, it focuses on the characterization of carotenoid 1,2-hydratases from Rubrivivax gelatinosus and Thiocapsa roseopersicina. Answer 3: No Reasoning: The study does not include any experimental data from a complementation mutant of Escherichia coli. Instead, it focuses on the characterization of carotenoid 1,2-hydratases from Rubrivivax gelatinosus and Thiocapsa roseopersicina, which were reintroduced or overexpressed in E. coli, but not in a mutant strain.	No	The study does not present any experimental data obtained using Escherichia coli. Instead, it presents data on the characterization of carotenoid 1,2-hydratases from Rubrivivax gelatinosus and Thiocapsa roseopersicina, which were cloned and expressed in E. coli.	No	The study does not present any experimental data characterizing a knockout mutant of Escherichia coli. Instead, it focuses on the characterization of carotenoid 1,2-hydratases from Rubrivivax gelatinosus and Thiocapsa roseopersicina.	No	The study does not include any experimental data from a complementation mutant of Escherichia coli. Instead, it focuses on the characterization of carotenoid 1,2-hydratases from Rubrivivax gelatinosus and Thiocapsa roseopersicina, which were reintroduced or overexpressed in E. coli, but not in a mutant strain.	0	0	0	0	0
39498036	MED	39498036	PMC11533589	10.1016/j.heliyon.2024.e39421		2024	2024-10-18	Answer 1: No Reasoning: The study does not present any experimental data obtained using E. coli. The study focuses on the synthesis and characterization of new compounds, their antibacterial activity, anti-inflammatory potential, antioxidant effects, and corrosion study. However, the study does not involve E. coli as a subject for experimental data. Answer 2: No Reasoning: The study does not present any experimental data characterizing a coli knockout mutant. The study focuses on the synthesis and characterization of new compounds, their antibacterial activity, anti-inflammatory potential, antioxidant effects, and corrosion study. However, the study does not involve any genetic manipulation or characterization of coli mutants. Answer 3: No Reasoning: The study does not include experimental data from a complementation mutant (reintroducing or overexpressing of the coli gene that was deleted before). The study focuses on the synthesis and characterization of new compounds, their antibacterial activity, anti-inflammatory potential, antioxidant effects, and corrosion study. However, the study does not involve any genetic manipulation or characterization of coli mutants, including complementation mutants.	No	The study does not present any experimental data obtained using E. coli. The study focuses on the synthesis and characterization of new compounds, their antibacterial activity, anti-inflammatory potential, antioxidant effects, and corrosion study. However, the study does not involve E. coli as a subject for experimental data.	No	The study does not present any experimental data characterizing a coli knockout mutant. The study focuses on the synthesis and characterization of new compounds, their antibacterial activity, anti-inflammatory potential, antioxidant effects, and corrosion study. However, the study does not involve any genetic manipulation or characterization of coli mutants.	No	The study does not include experimental data from a complementation mutant (reintroducing or overexpressing of the coli gene that was deleted before). The study focuses on the synthesis and characterization of new compounds, their antibacterial activity, anti-inflammatory potential, antioxidant effects, and corrosion study. However, the study does not involve any	0	0	0	0	0
30789138	MED	30789138	PMC6390770	10.3201/eid2503.180899	Use of Genomics to Investigate Historical Importation of Shiga Toxin–Producing Escherichia coli Serogroup O26 and Nontoxigenic Variants into New Zealand	2019	2019-03-01	Answer: No Reasoning: The study does not present any experimental data related to coli knockout mutants or complementation mutants. It focuses on the analysis of genomic data of coli isolates from various sources. Answer: No Reasoning: The study does not present any experimental data related to the creation or characterization of coli knockout mutants. It focuses on the analysis of genomic data of coli isolates from various sources. Answer: No Reasoning: The study does not present any experimental data related to the creation or characterization of coli complementation mutants. It focuses on the analysis of genomic data of coli isolates from various sources.	No	The study does not present any experimental data related to coli knockout mutants or complementation mutants. It focuses on the analysis of genomic data of coli isolates from various sources.	No	The study does not present any experimental data related to the creation or characterization of coli knockout mutants. It focuses on the analysis of genomic data of coli isolates from various sources.	No	The study does not present any experimental data related to the creation or characterization of coli complementation mutants. It focuses on the analysis of genomic data of coli isolates from various sources.	0	0	0	0	0
33684125	MED	33684125	PMC7971886	10.1371/journal.pcbi.1008704	A kinetic model of the central carbon metabolism for acrylic acid production in Escherichia coli	2021	2021-03-08	Answer: No Reasoning: The study does not present original experimental data, but rather a computational analysis of different pathways for the production of acrylic acid in Escherichia coli. Answer: No Reasoning: The study does not present original experimental data characterizing a coli knockout mutant. Answer: No Reasoning: The study does not include experimental data from a complementation mutant (reintroducing or overexpressing of the coli gene that was deleted before).	No	The study does not present original experimental data, but rather a computational analysis of different pathways for the production of acrylic acid in Escherichia coli.	No	The study does not present original experimental data characterizing a coli knockout mutant.	No	The study does not include experimental data from a complementation mutant (reintroducing or overexpressing of the coli gene that was deleted before).	0	0	0	0	0
39707535	MED	39707535	PMC11661242	10.1186/s40104-024-01126-0	Baicalin alleviates intestinal inflammation and microbial disturbances by regulating Th17/Treg balance and enhancing Lactobacillus colonization in piglets	2024	2024-12-20	Answer 1: Yes Reasoning: The study presents original experimental data obtained using E. coli strain SKLAN202302, which was isolated from the colon of diarrheal piglets. Answer 2: No Reasoning: The study does not present original experimental data characterizing a coli knockout mutant. Answer 3: No Reasoning: The study does not include experimental data from a complementation mutant (reintroducing or overexpressing of the coli gene that was deleted before).	Yes	The study presents original experimental data obtained using E. coli strain SKLAN202302, which was isolated from the colon of diarrheal piglets.	No	The study does not present original experimental data characterizing a coli knockout mutant.	No	The study does not include experimental data from a complementation mutant (reintroducing or overexpressing of the coli gene that was deleted before).	1	0	0	0	0
30845966	MED	30845966	PMC6407262	10.1186/s12879-019-3858-x	Clinical impact of the type VI secretion system on virulence of Campylobacter species during infection	2019	2019-03-07	Answer: No Reasoning: The study does not present original experimental data on coli. It focuses on Campylobacter jejuni and Campylobacter coli, not coli. Answer: No Reasoning: The study does not present original experimental data characterizing a knockout mutant of coli. It focuses on Campylobacter jejuni and Campylobacter coli, not coli, and does not mention any knockout mutants. Answer: No Reasoning: The study does not include experimental data from a complementation mutant of coli. It focuses on Campylobacter jejuni and Campylobacter coli, not coli, and does not mention any complementation mutants.	No	The study does not present original experimental data on coli. It focuses on Campylobacter jejuni and Campylobacter coli, not coli.	No	The study does not present original experimental data characterizing a knockout mutant of coli. It focuses on Campylobacter jejuni and Campylobacter coli, not coli, and does not mention any knockout mutants.	No	The study does not include experimental data from a complementation mutant of coli. It focuses on Campylobacter jejuni and Campylobacter coli, not coli, and does not mention any complementation mutants.	0	0	0	0	0
22016679	MED	22016679	PMC3190004	10.3343/kjlm.2011.31.4.257	Prevalence of Plasmid-mediated Quinolone Resistance and Its Association with Extended-spectrum Beta-lactamase and AmpC Beta-lactamase in Enterobacteriaceae	2011	2011-10-03	Answer 1: No Reasoning: The study does not present any experimental data obtained using E. coli. The study focuses on the prevalence of plasmid-mediated quinolone resistance and its association with extended-spectrum beta-lactamase and AmpC beta-lactamase in Enterobacteriaceae, which includes various species such as Klebsiella pneumoniae, Escherichia coli, Enterobacter cloacae, Citrobacter freundii, and Enterobacter aerogenes, but not E. coli. Answer 2: No Reasoning: The study does not present any experimental data characterizing a knockout mutant of any Enterobacteriaceae species. The study focuses on the prevalence of plasmid-mediated quinolone resistance and its association with extended-spectrum beta-lactamase and AmpC beta-lactamase in Enterobacteriaceae, but it does not involve any genetic manipulation or mutation of the bacteria. Answer 3: No Reasoning: The study does not include any experimental data from a complementation mutant. The study focuses on the prevalence of plasmid-mediated quinolone resistance and its association with extended-spectrum beta-lactamase and AmpC beta-lactamase	No	The study does not present any experimental data obtained using E. coli. The study focuses on the prevalence of plasmid-mediated quinolone resistance and its association with extended-spectrum beta-lactamase and AmpC beta-lactamase in Enterobacteriaceae, which includes various species such as Klebsiella pneumoniae, Escherichia coli, Enterobacter cloacae, Citrobacter freundii, and Enterobacter aerogenes,	No	The study does not present any experimental data characterizing a knockout mutant of any Enterobacteriaceae species. The study focuses on the prevalence of plasmid-mediated quinolone resistance and its association with extended-spectrum beta-lactamase and AmpC beta-lactamase in Enterobacteriaceae, but it does not involve any genetic manipulation or mutation of the bacteria.	No	The study does not include any experimental data from a complementation mutant. The study focuses on the prevalence of plasmid-mediated quinolone resistance and its association with extended-spectrum beta-lactamase and AmpC beta-lactamase	0	0	0	0	0
30388867	MED	30388867	PMC6266891	10.3390/ma11112158		2018	2018-11-01	Answer 1: Yes Reasoning: The study presents experimental data obtained using E. coli MG1655 as a model bacterium for photocatalytic inactivation tests. Answer 2: No Reasoning: The study does not present any experimental data characterizing a coli knockout mutant. Answer 3: No Reasoning: The study does not include experimental data from a complementation mutant.	Yes	The study presents experimental data obtained using E. coli MG1655 as a model bacterium for photocatalytic inactivation tests.	No	The study does not present any experimental data characterizing a coli knockout mutant.	No	The study does not include experimental data from a complementation mutant.	1	0	0	0	0
16143818	MED	16143818	PMC7109957	10.1111/j.1745-7270.2005.00089.x	Factors Influencing the Synonymous Codon and Amino Acid Usage Bias in AT-rich Pseudomonas aeruginosa Phage PhiKZ	2005	2005-09-01	Answer 1: No Reasoning: The study does not mention any experimental data obtained using Escherichia coli (coli). Answer 2: No Reasoning: The study does not present any original experimental data characterizing a coli knockout mutant. Answer 3: No Reasoning: The study does not include experimental data from a complementation mutant (reintroducing or overexpressing of the coli gene that was deleted before).	No	The study does not mention any experimental data obtained using Escherichia coli (coli).	No	The study does not present any original experimental data characterizing a coli knockout mutant.	No	The study does not include experimental data from a complementation mutant (reintroducing or overexpressing of the coli gene that was deleted before).	0	0	0	0	0
35205135	MED	35205135	PMC8869730	10.3390/biology11020269	Quantifying Circulating IgY Antibody Responses against Select Opportunistic Bacterial Pathogens and Correlations with Body Condition Factors in Wild American Alligators, Alligator mississippiensis	2022	2022-02-09	Answer: No Reasoning: The study does not present original experimental data obtained using coli, nor does it present original experimental data characterizing a coli knockout mutant or a complementation mutant. The study focuses on the development of an ELISA for quantifying serum antibody responses against whole bacterial pathogens in alligators, and does not involve the manipulation or genetic modification of coli.	No	The study does not present original experimental data obtained using coli, nor does it present original experimental data characterizing a coli knockout mutant or a complementation mutant. The study focuses on the development of an ELISA for quantifying serum antibody responses against whole bacterial pathogens in alligators, and does not	Unknown	No reasoning extracted.	Unknown	No reasoning extracted.	0	0	0	0	0
37700351	MED	37700351	PMC10496319	10.1186/s42523-023-00265-5	Specific pathway abundances in the neonatal calf faecal microbiome are associated with susceptibility to Cryptosporidium parvum infection: a metagenomic analysis	2023	2023-09-12	Answer 1: No Reasoning: The study does not present original experimental data obtained using coli. The study focuses on the faecal microbiome of neonatal calves and the potential association between specific pathways in the microbiome and susceptibility to Cryptosporidium parvum infection. Answer 2: No Reasoning: The study does not present original experimental data characterizing a coli knockout mutant. The study focuses on the faecal microbiome of neonatal calves and the potential association between specific pathways in the microbiome and susceptibility to Cryptosporidium parvum infection. Answer 3: No Reasoning: The study does not include experimental data from a complementation mutant (reintroducing or overexpressing of the coli gene that was deleted before). The study focuses on the faecal microbiome of neonatal calves and the potential association between specific pathways in the microbiome and susceptibility to Cryptosporidium parvum infection.	No	The study does not present original experimental data obtained using coli. The study focuses on the faecal microbiome of neonatal calves and the potential association between specific pathways in the microbiome and susceptibility to Cryptosporidium parvum infection.	No	The study does not present original experimental data characterizing a coli knockout mutant. The study focuses on the faecal microbiome of neonatal calves and the potential association between specific pathways in the microbiome and susceptibility to Cryptosporidium parvum infection.	No	The study does not include experimental data from a complementation mutant (reintroducing or overexpressing of the coli gene that was deleted before). The study focuses on the faecal microbiome of neonatal calves and the potential association between specific pathways in the microbiome and susceptibility to Cryptosporidium parvum infection.	0	0	0	0	0
17572914	MED	17572914	PMC1913913	10.1186/1472-6750-7-34	Construction and model-based analysis of a promoter library for E. coli: an indispensable tool for metabolic engineering	2007	2007-06-18	Answer 1: Yes Reasoning: The study presents original experimental data obtained using E. coli MA8, a strain of Escherichia coli. Answer 2: No Reasoning: The study does not present original experimental data characterizing a coli knockout mutant. Answer 3: No Reasoning: The study does not include experimental data from a complementation mutant. The study focuses on the construction and analysis of a promoter library for E. coli, not on the reintroduction or overexpression of a specific gene.	Yes	The study presents original experimental data obtained using E. coli MA8, a strain of Escherichia coli.	No	The study does not present original experimental data characterizing a coli knockout mutant.	No	The study does not include experimental data from a complementation mutant. The study focuses on the construction and analysis of a promoter library for E. coli, not on the reintroduction or overexpression of a specific gene.	1	0	0	0	0
23616784	MED	23616784	PMC3627978	10.3389/fmicb.2013.00087		2013	2013-04-17	Answer 1: No Reasoning: The study does not present original experimental data obtained using Escherichia coli. Instead, it discusses the role of the gut microbiota as a reservoir of antimicrobial resistance genes, with Escherichia coli being one of the indicator bacteria mentioned. Answer 2: No Reasoning: The study does not present original experimental data characterizing a coli knockout mutant. The study discusses the diversity of antimicrobial resistance genes in the human microbiome, but it does not involve any genetic manipulation or mutation of Escherichia coli. Answer 3: No Reasoning: The study does not include experimental data from a complementation mutant, which would involve reintroducing or overexpressing a deleted gene in Escherichia coli. The study discusses the diversity of antimicrobial resistance genes in the human microbiome, but it does not involve any genetic manipulation or mutation of Escherichia coli.	No	The study does not present original experimental data obtained using Escherichia coli. Instead, it discusses the role of the gut microbiota as a reservoir of antimicrobial resistance genes, with Escherichia coli being one of the indicator bacteria mentioned.	No	The study does not present original experimental data characterizing a coli knockout mutant. The study discusses the diversity of antimicrobial resistance genes in the human microbiome, but it does not involve any genetic manipulation or mutation of Escherichia coli.	No	The study does not include experimental data from a complementation mutant, which would involve reintroducing or overexpressing a deleted gene in Escherichia coli. The study discusses the diversity of antimicrobial resistance genes in the human microbiome, but it does not involve any genetic manipulation or mutation of Escherichia coli.	0	0	0	0	0
19708921	MED	19708921	PMC2764116	10.1111/j.1365-2958.2009.06845.x	The halophilic alkalithermophile Natranaerobius thermophilus adapts to multiple environmental extremes using a large repertoire of Na+(K+)/H+ antiporters	2009	2009-08-24	Answer 1: No Reasoning: The study does not present any experimental data obtained using E. coli. The study focuses on the halophilic alkalithermophile Natranaerobius thermophilus and its mechanisms for adapting to multiple environmental extremes. Answer 2: No Reasoning: The study does not present any experimental data characterizing a knockout mutant of Natranaerobius thermophilus. The study focuses on the characterization of the wild-type strain of Natranaerobius thermophilus. Answer 3: Yes Reasoning: The study includes experimental data from complementation mutants of E. coli KNabc, where the genes from Natranaerobius thermophilus are overexpressed to complement the Na+ and alkali sensitivities of E. coli KNabc. This is done to verify the function of the predicted antiporter genes in Natranaerobius thermophilus.	No	The study does not present any experimental data obtained using E. coli. The study focuses on the halophilic alkalithermophile Natranaerobius thermophilus and its mechanisms for adapting to multiple environmental extremes.	No	The study does not present any experimental data characterizing a knockout mutant of Natranaerobius thermophilus. The study focuses on the characterization of the wild-type strain of Natranaerobius thermophilus.	Yes	The study includes experimental data from complementation mutants of E. coli KNabc, where the genes from Natranaerobius thermophilus are overexpressed to complement the Na+ and alkali sensitivities of E. coli KNabc. This is done to verify the function of the predicted antiporter genes in Natranaerobius thermophilus.	0	0	1	0	0
31849855	MED	31849855	PMC6887900	10.3389/fmicb.2019.02662		2019	2019-11-26	Answer 1: No Reasoning: The study does not present any experimental data related to E. coli. The study focuses on the effects of citrus extract on the intestinal microbiota, microbial metabolite profiles, and the mucosal immune status in broilers. Answer 2: No Reasoning: The study does not present any experimental data characterizing a coli knockout mutant. The study focuses on the effects of citrus extract on the intestinal microbiota, microbial metabolite profiles, and the mucosal immune status in broilers, not on a specific bacterial strain. Answer 3: No Reasoning: The study does not include experimental data from a complementation mutant. The study focuses on the effects of citrus extract on the intestinal microbiota, microbial metabolite profiles, and the mucosal immune status in broilers, not on the reintroduction or overexpression of a specific bacterial gene.	No	The study does not present any experimental data related to E. coli. The study focuses on the effects of citrus extract on the intestinal microbiota, microbial metabolite profiles, and the mucosal immune status in broilers.	No	The study does not present any experimental data characterizing a coli knockout mutant. The study focuses on the effects of citrus extract on the intestinal microbiota, microbial metabolite profiles, and the mucosal immune status in broilers, not on a specific bacterial strain.	No	The study does not include experimental data from a complementation mutant. The study focuses on the effects of citrus extract on the intestinal microbiota, microbial metabolite profiles, and the mucosal immune status in broilers, not on the reintroduction or overexpression of a specific bacterial gene.	0	0	0	0	0
39893361	MED	39893361	PMC11786416	10.1186/s13104-024-07070-6		2025	2025-02-01	Answer 1: No Reasoning: The study does not present any experimental data obtained using Escherichia coli (Coli). The study focuses on the analysis of outer membrane proteins (OMPs) of 111 carbapenem-resistant Gram-negative bacteria, including Pseudomonas aeruginosa, Acinetobacter baumannii, Escherichia coli, Pseudomonas putida, Klebsiella pneumoniae, Enterobacter cloacae, Sphingomonas paucimobilis, Shigella sonnei, Providencia stuartii, and Cronobacter sakazakii, but it does not include any data related to Escherichia coli. Answer 2: No Reasoning: The study does not present any experimental data characterizing a knockout mutant of Escherichia coli. The study focuses on the analysis of outer membrane proteins (OMPs) of carbapenem-resistant Gram-negative bacteria, but it does not involve any genetic manipulation or creation of mutants. Answer 3: No Reasoning: The study does not include any experimental data from a complementation mutant of Escherichia coli. The study focuses on the analysis of outer membrane proteins (O	No	The study does not present any experimental data obtained using Escherichia coli (Coli). The study focuses on the analysis of outer membrane proteins (OMPs) of 111 carbapenem-resistant Gram-negative bacteria, including Pseudomonas aeruginosa, Acinetobacter baumannii, Escherichia coli, Pseudomonas putida, Klebsiella pneumoniae, Enterobacter cloacae, Sphingomonas paucimobilis, Shigella sonnei, Providencia stuartii, and Cronobacter	No	The study does not present any experimental data characterizing a knockout mutant of Escherichia coli. The study focuses on the analysis of outer membrane proteins (OMPs) of carbapenem-resistant Gram-negative bacteria, but it does not involve any genetic manipulation or creation of mutants.	No	The study does not include any experimental data from a complementation mutant of Escherichia coli. The study focuses on the analysis of outer membrane proteins (O	0	0	0	0	0
35402314	MED	35402314	PMC8983857	10.3389/fcimb.2022.805720	Lipophosphoglycan From Dermotropic New World Leishmania Upregulates Interleukin-32 and Proinflammatory Cytokines Through TLR4 and NOD2 Receptors	2022	2022-03-23	Answer 1: No Reasoning: The study does not present any experimental data obtained using E. coli. The study focuses on the effects of Leishmania lipophosphoglycans on human peripheral blood mononuclear cells (PBMCs) and does not involve any experiments using E. coli. Answer 2: No Reasoning: The study does not present any experimental data characterizing a knockout mutant of E. coli. The study focuses on the effects of Leishmania lipophosphoglycans on human PBMCs and does not involve any experiments using E. coli mutants. Answer 3: No Reasoning: The study does not include any experimental data from a complementation mutant of E. coli. The study focuses on the effects of Leishmania lipophosphoglycans on human PBMCs and does not involve any experiments using E. coli mutants that have been complemented or overexpressing any specific gene.	No	The study does not present any experimental data obtained using E. coli. The study focuses on the effects of Leishmania lipophosphoglycans on human peripheral blood mononuclear cells (PBMCs) and does not involve any experiments using E. coli.	No	The study does not present any experimental data characterizing a knockout mutant of E. coli. The study focuses on the effects of Leishmania lipophosphoglycans on human PBMCs and does not involve any experiments using E. coli mutants.	No	The study does not include any experimental data from a complementation mutant of E. coli. The study focuses on the effects of Leishmania lipophosphoglycans on human PBMCs and does not involve any experiments using E. coli mutants that have been complemented or overexpressing any specific gene.	0	0	0	0	0
16963495	MED	16963495	PMC1635277	10.1093/nar/gkl629		2006	2006-09-08	Answer 1: Yes Reasoning: The study presents experimental data obtained using Escherichia coli ribonuclease, colicin E5, which is a protein produced by E. coli. Answer 2: No Reasoning: The study does not present any experimental data characterizing a coli knockout mutant. Answer 3: No Reasoning: The study does not include experimental data from a complementation mutant, as it does not involve the reintroduction or overexpression of a coli gene that was deleted before.	Yes	The study presents experimental data obtained using Escherichia coli ribonuclease, colicin E5, which is a protein produced by E. coli.	No	The study does not present any experimental data characterizing a coli knockout mutant.	No	The study does not include experimental data from a complementation mutant, as it does not involve the reintroduction or overexpression of a coli gene that was deleted before.	1	0	0	0	0
33652871	MED	33652871	PMC7996741	10.3390/antibiotics10030238	Identification of Escherichia coli and Related Enterobacteriaceae and Examination of Their Phenotypic Antimicrobial Resistance Patterns: A Pilot Study at A Wildlife–Livestock Interface in Lusaka, Zambia	2021	2021-02-26	Answer: No Reasoning: The study does not present original experimental data characterizing a coli knockout mutant or a complementation mutant. The study focuses on the identification and characterization of E. coli and other Enterobacteriaceae isolated from wildlife and livestock, and their phenotypic antimicrobial resistance patterns. Answer: No Reasoning: The study does not present original experimental data characterizing a coli knockout mutant or a complementation mutant. The study focuses on the identification and characterization of E. coli and other Enterobacteriaceae isolated from wildlife and livestock, and their phenotypic antimicrobial resistance patterns. Answer: No Reasoning: The study does not present original experimental data characterizing a coli knockout mutant or a complementation mutant. The study focuses on the identification and characterization of E. coli and other Enterobacteriaceae isolated from wildlife and livestock, and their phenotypic antimicrobial resistance patterns. The study does not involve any genetic manipulation or modification of the E. coli strains.	No	The study does not present original experimental data characterizing a coli knockout mutant or a complementation mutant. The study focuses on the identification and characterization of E. coli and other Enterobacteriaceae isolated from wildlife and livestock, and their phenotypic antimicrobial resistance patterns.	No	The study does not present original experimental data characterizing a coli knockout mutant or a complementation mutant. The study focuses on the identification and characterization of E. coli and other Enterobacteriaceae isolated from wildlife and livestock, and their phenotypic antimicrobial resistance patterns.	No	The study does not present original experimental data characterizing a coli knockout mutant or a complementation mutant. The study focuses on the identification and characterization of E. coli and other Enterobacteriaceae isolated from wildlife and livestock, and their phenotypic antimicrobial resistance patterns. The study does not involve any genetic manipulation	0	0	0	0	0
26487892	MED	26487892	PMC4584454			2015	2015-03-01	Answer: No Reasoning: The study does not mention any experimental data related to E. coli knockout mutants or complementation mutants. It only presents data on the antibacterial activity of lactoperoxidase against E. coli, but not on any specific mutant strains of E. coli.	No	The study does not mention any experimental data related to E. coli knockout mutants or complementation mutants. It only presents data on the antibacterial activity of lactoperoxidase against E. coli, but not on any specific mutant strains of E. coli.	Unknown	No reasoning extracted.	Unknown	No reasoning extracted.	0	0	0	0	0
27903913	MED	27903913	PMC5399791	10.1093/nar/gkw1154		2017	2017-04-01	Answer 1: No Reasoning: The study does not present original experimental data obtained using coli. The study uses coli as a host for the expression of the RNAi scaffold and the Qβ coat protein, but the data presented are not related to the properties of coli itself. Answer 2: No Reasoning: The study does not present original experimental data characterizing a coli knockout mutant. The study uses wild-type coli as a host for the expression of the RNAi scaffold and the Qβ coat protein, but the data presented are not related to the properties of coli knockout mutants. Answer 3: No Reasoning: The study does not include experimental data from a complementation mutant. The study does not reintroduce or overexpress any coli gene that was deleted before, so there are no complementation mutants in the study.	No	The study does not present original experimental data obtained using coli. The study uses coli as a host for the expression of the RNAi scaffold and the Qβ coat protein, but the data presented are not related to the properties of coli itself.	No	The study does not present original experimental data characterizing a coli knockout mutant. The study uses wild-type coli as a host for the expression of the RNAi scaffold and the Qβ coat protein, but the data presented are not related to the properties of coli knockout mutants.	No	The study does not include experimental data from a complementation mutant. The study does not reintroduce or overexpress any coli gene that was deleted before, so there are no complementation mutants in the study.	0	0	0	0	0
38473823	MED	38473823	PMC10931725	10.3390/ijms25052576		2024	2024-02-22	Answer 1: No Reasoning: The study does not present any experimental data obtained using E. coli. The study focuses on the synthesis and characterization of polyamidoamines, their cytotoxicity, and antibacterial activity against various bacterial strains, including E. coli, but it does not involve any experiments conducted specifically with E. coli. Answer 2: No Reasoning: The study does not present any experimental data characterizing a coli knockout mutant. The study focuses on the synthesis and characterization of polyamidoamines, their cytotoxicity, and antibacterial activity against various bacterial strains, but it does not involve any experiments conducted specifically with coli knockout mutants. Answer 3: No Reasoning: The study does not include experimental data from a complementation mutant (reintroducing or overexpressing of the coli gene that was deleted before). The study focuses on the synthesis and characterization of polyamidoamines, their cytotoxicity, and antibacterial activity against various bacterial strains, but it does not involve any experiments conducted specifically with complementation mutants of coli.	No	The study does not present any experimental data obtained using E. coli. The study focuses on the synthesis and characterization of polyamidoamines, their cytotoxicity, and antibacterial activity against various bacterial strains, including E. coli, but it does not involve any experiments conducted specifically with E. coli.	No	The study does not present any experimental data characterizing a coli knockout mutant. The study focuses on the synthesis and characterization of polyamidoamines, their cytotoxicity, and antibacterial activity against various bacterial strains, but it does not involve any experiments conducted specifically with coli knockout mutants.	No	The study does not include experimental data from a complementation mutant (reintroducing or overexpressing of the coli gene that was deleted before). The study focuses on the synthesis and characterization of polyamidoamines, their cytotoxicity, and antibacterial activity against various bacterial strains, but it does not involve any experiments conducted specifically	0	0	0	0	0
35625279	MED	35625279	PMC9137590	10.3390/antibiotics11050635	Temporal Variation of Meropenem Resistance in E. coli Isolated from Sewage Water in Islamabad, Pakistan	2022	2022-05-09	Answer: No Reasoning: The study does not present any experimental data involving the creation or manipulation of coli knockout mutants or complementation mutants. The study focuses on the isolation and characterization of meropenem-resistant E. coli from sewage water samples in Islamabad, Pakistan. Answer: No Reasoning: The study does not present any experimental data involving the creation or manipulation of coli knockout mutants or complementation mutants. The study focuses on the isolation and characterization of meropenem-resistant E. coli from sewage water samples in Islamabad, Pakistan. Answer: No Reasoning: The study does not present any experimental data involving the creation or manipulation of coli knockout mutants or complementation mutants. The study focuses on the isolation and characterization of meropenem-resistant E. coli from sewage water samples in Islamabad, Pakistan. Additionally, the study does not mention any experiments involving the reintroduction or overexpression of any coli gene that was deleted before.	No	The study does not present any experimental data involving the creation or manipulation of coli knockout mutants or complementation mutants. The study focuses on the isolation and characterization of meropenem-resistant E. coli from sewage water samples in Islamabad, Pakistan.	No	The study does not present any experimental data involving the creation or manipulation of coli knockout mutants or complementation mutants. The study focuses on the isolation and characterization of meropenem-resistant E. coli from sewage water samples in Islamabad, Pakistan.	No	The study does not present any experimental data involving the creation or manipulation of coli knockout mutants or complementation mutants. The study focuses on the isolation and characterization of meropenem-resistant E. coli from sewage water samples in Islamabad, Pakistan. Additionally, the study does not mention any experiments involving the reintroduction	0	0	0	0	0
24886751	MED	24886751	PMC4091748	10.1186/2047-783x-19-31		2014	2014-05-29	Answer: No Reasoning: The study does not present any experimental data related to Escherichia coli, nor does it characterize any Escherichia coli knockout mutant or include any experimental data from a complementation mutant. The study focuses on the role of microRNAs in the diagnosis of chronic pancreatitis in mice, and the significant enrichment of the Escherichia coli infection pathway in the gene cluster D is only an inference based on the gene expression data, not experimental data obtained using Escherichia coli.	No	The study does not present any experimental data related to Escherichia coli, nor does it characterize any Escherichia coli knockout mutant or include any experimental data from a complementation mutant. The study focuses on the role of microRNAs in the diagnosis of chronic pancreatitis in mice, and the significant enrichment	Unknown	No reasoning extracted.	Unknown	No reasoning extracted.	0	0	0	0	0
37650867	MED	37650867	PMC10482366	10.1099/mic.0.001390	Evolution of a cross-feeding interaction following a key innovation in a long-term evolution experiment with Escherichia coli	2023	2023-08-01	Answer 1: Yes Reasoning: The study presents original experimental data obtained using E. coli, as it is the organism being studied throughout the paper. Answer 2: No Reasoning: The study does not present any experimental data characterizing a coli knockout mutant. Answer 3: No Reasoning: The study does not include experimental data from a complementation mutant, as it does not involve the reintroduction or overexpression of any deleted coli gene.	Yes	The study presents original experimental data obtained using E. coli, as it is the organism being studied throughout the paper.	No	The study does not present any experimental data characterizing a coli knockout mutant.	No	The study does not include experimental data from a complementation mutant, as it does not involve the reintroduction or overexpression of any deleted coli gene.	1	0	0	0	0
27615263	MED	27615263	PMC5098033	10.1074/mcp.m116.063065	Physiological Response of Escherichia coli O157:H7 Sakai to Dynamic Changes in Temperature and Water Activity as Experienced during Carcass Chilling*	2016	2016-09-11	Answer 1: Yes Reasoning: The study presents original experimental data obtained using E. coli O157:H7 Sakai. Answer 2: No Reasoning: The study does not present original experimental data characterizing a coli knockout mutant. Answer 3: No Reasoning: The study does not include experimental data from a complementation mutant (reintroducing or overexpressing of the coli gene that was deleted before).	Yes	The study presents original experimental data obtained using E. coli O157:H7 Sakai.	No	The study does not present original experimental data characterizing a coli knockout mutant.	No	The study does not include experimental data from a complementation mutant (reintroducing or overexpressing of the coli gene that was deleted before).	1	0	0	0	0
37597020	MED	37597020	PMC10560182	10.1007/s00253-023-12715-w	Establishment of an indirect ELISA for Mycobacterium tuberculosis MTB39A protein antibody	2023	2023-08-19	Answer 1: No Reasoning: The study does not present any experimental data obtained using E. coli. Instead, it focuses on the expression, purification, and characterization of a recombinant protein in E. coli, but the data presented is not experimental data obtained from E. coli itself. Answer 2: No Reasoning: The study does not present any experimental data characterizing a coli knockout mutant. The study focuses on the expression and characterization of a recombinant protein in E. coli, but it does not involve any knockout mutants. Answer 3: No Reasoning: The study does not include any experimental data from a complementation mutant. The study focuses on the expression and characterization of a recombinant protein in E. coli, but it does not involve any complementation mutants.	No	The study does not present any experimental data obtained using E. coli. Instead, it focuses on the expression, purification, and characterization of a recombinant protein in E. coli, but the data presented is not experimental data obtained from E. coli itself.	No	The study does not present any experimental data characterizing a coli knockout mutant. The study focuses on the expression and characterization of a recombinant protein in E. coli, but it does not involve any knockout mutants.	No	The study does not include any experimental data from a complementation mutant. The study focuses on the expression and characterization of a recombinant protein in E. coli, but it does not involve any complementation mutants.	0	0	0	0	0
23898868	MED	23898868	PMC3735405	10.1186/1471-2180-13-179	Stabilized homoserine o-succinyltransferases (MetA) or L-methionine partially recovers the growth defect in Escherichia coli lacking ATP-dependent proteases or the DnaK chaperone	2013	2013-07-30	Answer 1: Yes Reasoning: The study presents original experimental data obtained using Escherichia coli. Answer 2: Yes Reasoning: The study presents original experimental data characterizing a coli knockout mutant (ΔmetA). Answer 3: Yes Reasoning: The study includes experimental data from complementation mutants (stabilized MetA mutants reintroduced or overexpressed in the coli ΔmetA knockout strain).	Yes	The study presents original experimental data obtained using Escherichia coli.	Yes	The study presents original experimental data characterizing a coli knockout mutant (ΔmetA).	Yes	The study includes experimental data from complementation mutants (stabilized MetA mutants reintroduced or overexpressed in the coli ΔmetA knockout strain).	1	1	1	1	1
20458372	MED	20458372	PMC2865769	10.4137/grsb.s4525	Transcriptional Response Of E. coli Upon FimH-mediated Fimbrial Adhesion	2010	2010-03-24	Answer 1: Yes Reasoning: The study presents original experimental data obtained using E. coli (strain CSH50) as it is the subject of the research and the organism used in all the experiments described in the paper. Answer 2: No Reasoning: The study does not present original experimental data characterizing a coli knockout mutant as the focus of the research is on the transcriptional response of wild-type E. coli upon FimH-mediated fimbrial adhesion, not on the characterization of a knockout mutant. Answer 3: No Reasoning: The study does not include experimental data from a complementation mutant as the focus of the research is on the transcriptional response of wild-type E. coli upon FimH-mediated fimbrial adhesion, not on the complementation of a deleted gene in a mutant strain.	Yes	The study presents original experimental data obtained using E. coli (strain CSH50) as it is the subject of the research and the organism used in all the experiments described in the paper.	No	The study does not present original experimental data characterizing a coli knockout mutant as the focus of the research is on the transcriptional response of wild-type E. coli upon FimH-mediated fimbrial adhesion, not on the characterization of a knockout mutant.	No	The study does not include experimental data from a complementation mutant as the focus of the research is on the transcriptional response of wild-type E. coli upon FimH-mediated fimbrial adhesion, not on the complementation of a deleted gene in a mutant strain.	1	0	0	0	0
34992368	MED	34992368	PMC8714971	10.2147/ijn.s344679		2021	2021-12-24	Answer 1: No Reasoning: The study does not mention any experiments involving Escherichia coli (coli), so it does not present original experimental data obtained using coli. Answer 2: No Reasoning: The study does not mention any experiments involving a coli knockout mutant, so it does not present original experimental data characterizing a coli knockout mutant. Answer 3: No Reasoning: The study does not mention any experiments involving a complementation mutant, so it does not include experimental data from a complementation mutant (reintroducing or overexpressing of the coli gene that was deleted before).	No	The study does not mention any experiments involving Escherichia coli (coli), so it does not present original experimental data obtained using coli.	No	The study does not mention any experiments involving a coli knockout mutant, so it does not present original experimental data characterizing a coli knockout mutant.	No	The study does not mention any experiments involving a complementation mutant, so it does not include experimental data from a complementation mutant (reintroducing or overexpressing of the coli gene that was deleted before).	0	0	0	0	0
34982597	MED	34982597	PMC8725577	10.1128/mbio.03420-21	The Role of Integration Host Factor in Escherichia coli Persister Formation	2022	2022-01-04	Answer 1: Yes Reasoning: The study presents original experimental data obtained using Escherichia coli. Answer 2: Yes Reasoning: The study presents original experimental data characterizing a coli knockout mutant (ihfA). Answer 3: No Reasoning: The study does not include experimental data from a complementation mutant (reintroducing or overexpressing of the coli gene that was deleted before).	Yes	The study presents original experimental data obtained using Escherichia coli.	Yes	The study presents original experimental data characterizing a coli knockout mutant (ihfA).	No	The study does not include experimental data from a complementation mutant (reintroducing or overexpressing of the coli gene that was deleted before).	1	1	0	1	0
28158264	MED	28158264	PMC5291440	10.1371/journal.pone.0171410		2017	2017-02-03	Answer 1: No Reasoning: The study does not present any original experimental data obtained using coli. Instead, it utilizes pre-existing promoter sequences from the RegulonDB database for Escherichia coli. Answer 2: No Reasoning: The study does not present any original experimental data characterizing a coli knockout mutant. Answer 3: No Reasoning: The study does not include experimental data from a complementation mutant (reintroducing or overexpressing of the coli gene that was deleted before).	No	The study does not present any original experimental data obtained using coli. Instead, it utilizes pre-existing promoter sequences from the RegulonDB database for Escherichia coli.	No	The study does not present any original experimental data characterizing a coli knockout mutant.	No	The study does not include experimental data from a complementation mutant (reintroducing or overexpressing of the coli gene that was deleted before).	0	0	0	0	0
34442755	MED	34442755	PMC8400056	10.3390/microorganisms9081676	The Pheno- and Genotypic Characterization of Porcine Escherichia coli Isolates	2021	2021-08-06	Answer 1: No Reasoning: The study does not present original experimental data obtained using coli. Instead, it presents data on Escherichia coli isolates obtained from clinical samples. Answer 2: No Reasoning: The study does not present original experimental data characterizing a coli knockout mutant. Instead, it characterizes Escherichia coli isolates obtained from clinical samples. Answer 3: No Reasoning: The study does not include experimental data from a complementation mutant (reintroducing or overexpressing of the coli gene that was deleted before). Instead, it characterizes Escherichia coli isolates obtained from clinical samples.	No	The study does not present original experimental data obtained using coli. Instead, it presents data on Escherichia coli isolates obtained from clinical samples.	No	The study does not present original experimental data characterizing a coli knockout mutant. Instead, it characterizes Escherichia coli isolates obtained from clinical samples.	No	The study does not include experimental data from a complementation mutant (reintroducing or overexpressing of the coli gene that was deleted before). Instead, it characterizes Escherichia coli isolates obtained from clinical samples.	0	0	0	0	0
36140030	MED	36140030	PMC9495369	10.3390/antibiotics11091252	In Situ Biosynthesis of Reduced Alpha Hematite (α-Fe2O3) Nanoparticles by Stevia Rebaudiana L. Leaf Extract: Insights into Antioxidant, Antimicrobial, and Anticancer Properties	2022	2022-09-15	Answer 1: No Reasoning: The study does not present original experimental data obtained using E. coli. The study focuses on the synthesis and characterization of nanoparticles using Stevia rebaudiana L. extract and their antioxidant, antimicrobial, and anticancer properties, but it does not involve any experiments with E. coli. Answer 2: No Reasoning: The study does not present original experimental data characterizing a coli knockout mutant. The study does not involve any genetic manipulation or mutation of E. coli, and it does not present any data related to coli knockout mutants. Answer 3: No Reasoning: The study does not include experimental data from a complementation mutant (reintroducing or overexpressing of the coli gene that was deleted before). The study does not involve any genetic manipulation or overexpression of genes in E. coli, and it does not present any data related to complementation mutants.	No	The study does not present original experimental data obtained using E. coli. The study focuses on the synthesis and characterization of nanoparticles using Stevia rebaudiana L. extract and their antioxidant, antimicrobial, and anticancer properties, but it does not involve any experiments with E. coli.	No	The study does not present original experimental data characterizing a coli knockout mutant. The study does not involve any genetic manipulation or mutation of E. coli, and it does not present any data related to coli knockout mutants.	No	The study does not include experimental data from a complementation mutant (reintroducing or overexpressing of the coli gene that was deleted before). The study does not involve any genetic manipulation or overexpression of genes in E. coli, and it does not present any data related to complementation mutants.	0	0	0	0	0
28730135	MED	28730135	PMC5517377	10.5223/pghn.2017.20.2.107		2017	2017-06-28	Answer: No Reasoning: The study does not present any experimental data related to E. coli, nor does it mention any knockout mutants or complementation mutants of E. coli. The study focuses on the identification and characterization of various bacterial pathogens causing acute infectious enterocolitis in children, but E. coli is only one of the six pathogens mentioned, and no specific experiments related to E. coli are described.	No	The study does not present any experimental data related to E. coli, nor does it mention any knockout mutants or complementation mutants of E. coli. The study focuses on the identification and characterization of various bacterial pathogens causing acute infectious enterocolitis in children, but E. coli is only one of	Unknown	No reasoning extracted.	Unknown	No reasoning extracted.	0	0	0	0	0
38539793	MED	38539793	PMC10967497	10.3390/antiox13030259	Deciphering the Crucial Roles of the Quorum-Sensing Transcription Factor SdiA in NADPH Metabolism and (S)-Equol Production in Escherichia coli Nissle 1917	2024	2024-02-20	Answer 1: Yes Reasoning: The study presents original experimental data obtained using E. coli Nissle 1917 (EcN) as the host strain. Answer 2: Yes Reasoning: The study presents original experimental data characterizing a coli knockout mutant, specifically the EcN strain with the sdiA gene deleted (EcN ΔsdiA). Answer 3: Yes Reasoning: The study includes experimental data from a complementation mutant, specifically the EcN strain in which the sdiA gene from E. coli K12 was reintroduced into the EcN ΔsdiA strain (EcN-eq ΔsdiA::sdiA_K12).	Yes	The study presents original experimental data obtained using E. coli Nissle 1917 (EcN) as the host strain.	Yes	The study presents original experimental data characterizing a coli knockout mutant, specifically the EcN strain with the sdiA gene deleted (EcN ΔsdiA).	Yes	The study includes experimental data from a complementation mutant, specifically the EcN strain in which the sdiA gene from E. coli K12 was reintroduced into the EcN ΔsdiA strain (EcN-eq ΔsdiA::sdiA_K12).	1	1	1	1	1
27148449	MED	27148449	PMC4855712	10.1186/s40104-016-0087-7		2016	2016-05-04	Answer 1: No Reasoning: The study does not present any experimental data obtained using Escherichia coli. The study focuses on the effects of Glucagon-like peptide 2 (GLP-2) on the growth performance of weaned piglets, and the experimental data presented are related to the growth performance, plasma GLP-2 levels, intestinal weight and morphology, and enzyme activity in the small intestine of piglets. Answer 2: No Reasoning: The study does not present any experimental data characterizing a Escherichia coli knockout mutant. The study focuses on the effects of GLP-2 on the growth performance of weaned piglets, and the experimental data presented are related to the growth performance, plasma GLP-2 levels, intestinal weight and morphology, and enzyme activity in the small intestine of piglets. Answer 3: No Reasoning: The study does not include experimental data from a complementation mutant (reintroducing or overexpressing of the Escherichia coli gene that was deleted before). The study focuses on the effects of GLP-2 on the growth performance of weaned piglets, and the experimental data presented are related to the growth performance, plasma GLP-2 levels, intestinal weight and morphology, and	No	The study does not present any experimental data obtained using Escherichia coli. The study focuses on the effects of Glucagon-like peptide 2 (GLP-2) on the growth performance of weaned piglets, and the experimental data presented are related to the growth performance, plasma GLP-2 levels, intestinal weight and morphology, and enzyme	No	The study does not present any experimental data characterizing a Escherichia coli knockout mutant. The study focuses on the effects of GLP-2 on the growth performance of weaned piglets, and the experimental data presented are related to the growth performance, plasma GLP-2 levels, intestinal weight and morphology, and enzyme activity	No	The study does not include experimental data from a complementation mutant (reintroducing or overexpressing of the Escherichia coli gene that was deleted before). The study focuses on the effects of GLP-2 on the growth performance of weaned piglets, and the experimental data presented are related to the growth performance, plasma	0	0	0	0	0
39932934	MED	39932934	PMC11813091	10.1371/journal.pone.0306161	Risk assessment of antibiotic residues and resistance profile of E. coli in typical rivers of Sichuan, China	2025	2025-02-11	Answer 1: No Reasoning: The study does not present original experimental data obtained using E. coli. Instead, it focuses on the isolation and screening of E. coli strains from river water samples, but it does not involve any experimental manipulation or genetic modification of E. coli cells. Answer 2: No Reasoning: The study does not present original experimental data characterizing a coli knockout mutant. The study focuses on the antibiotic resistance of E. coli isolates from river water samples, but it does not involve any genetic manipulation or modification of E. coli cells to create a knockout mutant. Answer 3: No Reasoning: The study does not include experimental data from a complementation mutant (reintroducing or overexpressing of the coli gene that was deleted before). The study focuses on the antibiotic resistance of E. coli isolates from river water samples, but it does not involve any genetic manipulation or modification of E. coli cells to create a complementation mutant.	No	The study does not present original experimental data obtained using E. coli. Instead, it focuses on the isolation and screening of E. coli strains from river water samples, but it does not involve any experimental manipulation or genetic modification of E. coli cells.	No	The study does not present original experimental data characterizing a coli knockout mutant. The study focuses on the antibiotic resistance of E. coli isolates from river water samples, but it does not involve any genetic manipulation or modification of E. coli cells to create a knockout mutant.	No	The study does not include experimental data from a complementation mutant (reintroducing or overexpressing of the coli gene that was deleted before). The study focuses on the antibiotic resistance of E. coli isolates from river water samples, but it does not involve any genetic manipulation or modification of E. coli	0	0	0	0	0
29472899	MED	29472899	PMC5810288	10.3389/fmicb.2018.00044	Exposure to Sub-lethal 2,4-Dichlorophenoxyacetic Acid Arrests Cell Division and Alters Cell Surface Properties in Escherichia coli	2018	2018-02-01	Answer 1: Yes Reasoning: The study presents original experimental data obtained using Escherichia coli. Answer 2: No Reasoning: The study does not present original experimental data characterizing a coli knockout mutant. Answer 3: No Reasoning: The study does not include experimental data from a complementation mutant.	Yes	The study presents original experimental data obtained using Escherichia coli.	No	The study does not present original experimental data characterizing a coli knockout mutant.	No	The study does not include experimental data from a complementation mutant.	1	0	0	0	0
30846700	MED	30846700	PMC6405829	10.1038/s41467-019-09065-5		2019	2019-03-07	Answer 1: Yes Reasoning: The study presents original experimental data obtained using E. coli, as the authors cloned and expressed the pallidocin biosynthetic machinery in E. coli to achieve its full biosynthesis and modification. Answer 2: No Reasoning: The study does not present original experimental data characterizing a coli knockout mutant, as the authors did not manipulate the coli genome in any way. Answer 3: No Reasoning: The study does not include experimental data from a complementation mutant, as the authors did not reintroduce or overexpress any deleted coli gene.	Yes	The study presents original experimental data obtained using E. coli, as the authors cloned and expressed the pallidocin biosynthetic machinery in E. coli to achieve its full biosynthesis and modification.	No	The study does not present original experimental data characterizing a coli knockout mutant, as the authors did not manipulate the coli genome in any way.	No	The study does not include experimental data from a complementation mutant, as the authors did not reintroduce or overexpress any deleted coli gene.	1	0	0	0	0
29184014	MED	29184014	PMC5705916	10.1128/mbio.01620-17		2017	2017-11-28	Answer 1: Yes Reasoning: The study presents original experimental data obtained using E. coli. Answer 2: Yes Reasoning: The study presents original experimental data characterizing a E. coli knockout mutant (ΔAmtB). Answer 3: No Reasoning: The study does not include experimental data from a complementation mutant (reintroducing or overexpressing of the E. coli gene that was deleted before).	Yes	The study presents original experimental data obtained using E. coli.	Yes	The study presents original experimental data characterizing a E. coli knockout mutant (ΔAmtB).	No	The study does not include experimental data from a complementation mutant (reintroducing or overexpressing of the E. coli gene that was deleted before).	1	1	0	1	0
30568469	MED	30568469	PMC6267359	10.2147/idr.s178243	Fecal carriage and phylodiversity of community-acquired bla TEM Enteric bacilli in Southwest Nigeria	2018	2018-11-27	Answer: No Reasoning: The study does not present any experimental data obtained using coli. The study focuses on the fecal carriage and phylodiversity of community-acquired bla TEM Enteric bacilli in Southwest Nigeria, and the organisms of interest are various Enteric bacilli, including Escherichia coli, Pseudomonas aeruginosa, Salmonella spp., Shigella spp., Klebsiella oxytoca, and Enterobacter cloaca. Answer: No Reasoning: The study does not present any experimental data characterizing a coli knockout mutant. The study focuses on the fecal carriage and phylodiversity of community-acquired bla TEM Enteric bacilli in Southwest Nigeria, and the organisms of interest are various Enteric bacilli, including Escherichia coli, Pseudomonas aeruginosa, Salmonella spp., Shigella spp., Klebsiella oxytoca, and Enterobacter cloaca. There is no mention of any mutant strains in the study. Answer: No Reasoning: The study does not include experimental data from a complementation mutant. The study focuses on the fecal carriage and phylodiversity of community-acquired	No	The study does not present any experimental data obtained using coli. The study focuses on the fecal carriage and phylodiversity of community-acquired bla TEM Enteric bacilli in Southwest Nigeria, and the organisms of interest are various Enteric bacilli, including Escherichia coli, Pseudomonas aeruginosa, Salmonella spp., Shigella spp., Klebsiella oxytoca, and	No	The study does not present any experimental data characterizing a coli knockout mutant. The study focuses on the fecal carriage and phylodiversity of community-acquired bla TEM Enteric bacilli in Southwest Nigeria, and the organisms of interest are various Enteric bacilli, including Escherichia coli, Pseudomonas aeruginosa, Salmonella spp., Shigella spp., Klebsiella	No	The study does not include experimental data from a complementation mutant. The study focuses on the fecal carriage and phylodiversity of community-acquired	0	0	0	0	0
25654103	MED	25654103	PMC4303013	10.1155/2015/454765	Simultaneous Parameters Identifiability and Estimation of an E. coli Metabolic Network Model	2015	2015-01-06	Answer 1: No Reasoning: The study does not present any original experimental data obtained using E. coli. It focuses on the analysis and improvement of a pre-existing E. coli model, not on new experimental data collection. Answer 2: No Reasoning: The study does not present any original experimental data characterizing a coli knockout mutant. The study's focus is on the parameters identifiability and estimation of the E. coli K-12 W3110 dynamic model, not on the creation or characterization of mutants. Answer 3: Not mentioned Reasoning: The study does not mention any experimental data from a complementation mutant, so it cannot be determined whether such data is included or not. The study's focus is on the parameters identifiability and estimation of the E. coli K-12 W3110 dynamic model, not on the creation or characterization of mutants or complementation mutants.	No	The study does not present any original experimental data obtained using E. coli. It focuses on the analysis and improvement of a pre-existing E. coli model, not on new experimental data collection.	No	The study does not present any original experimental data characterizing a coli knockout mutant. The study's focus is on the parameters identifiability and estimation of the E. coli K-12 W3110 dynamic model, not on the creation or characterization of mutants.	Unknown	No reasoning extracted.	0	0	0	0	0
29991857	MED	29991857	PMC6034054	10.5005/jp-journals-10005-1489	Evaluation of Antimicrobial Activity of Two Endodontic Sealers: Zinc Oxide with Thyme Oil and Zinc Oxide Eugenol against Root Canal Microorganisms— An in vitro Study	2018	2018-03-01	Answer: No Reasoning: The study does not present any experimental data related to E. coli knockout mutants or complementation mutants. The study only compares the antimicrobial activity of two endodontic sealers against E. coli, but it does not involve any genetic manipulation or modification of E. coli strains. Answer: No Reasoning: The study does not present any experimental data related to E. coli knockout mutants or complementation mutants. The study only compares the antimicrobial activity of two endodontic sealers against E. coli, but it does not involve any genetic manipulation or modification of E. coli strains. Answer: No Reasoning: The study does not present any experimental data related to E. coli knockout mutants or complementation mutants. The study only compares the antimicrobial activity of two endodontic sealers against E. coli, but it does not involve any genetic manipulation or modification of E. coli strains. Additionally, the study does not reintroduce or overexpress any specific E. coli gene that was deleted before.	No	The study does not present any experimental data related to E. coli knockout mutants or complementation mutants. The study only compares the antimicrobial activity of two endodontic sealers against E. coli, but it does not involve any genetic manipulation or modification of E. coli strains.	No	The study does not present any experimental data related to E. coli knockout mutants or complementation mutants. The study only compares the antimicrobial activity of two endodontic sealers against E. coli, but it does not involve any genetic manipulation or modification of E. coli strains.	No	The study does not present any experimental data related to E. coli knockout mutants or complementation mutants. The study only compares the antimicrobial activity of two endodontic sealers against E. coli, but it does not involve any genetic manipulation or modification of E. coli strains. Additionally, the study does not	0	0	0	0	0
36979504	MED	36979504	PMC10046078	10.3390/biom13030569	Oral Immunization with Escherichia coli Nissle 1917 Expressing SARS-CoV-2 Spike Protein Induces Mucosal and Systemic Antibody Responses in Mice	2023	2023-03-21	Answer 1: Yes Reasoning: The study presents original experimental data obtained using Escherichia coli (EcN) as the experimental organism. Answer 2: No Reasoning: The study does not present original experimental data characterizing a coli knockout mutant. Answer 3: No Reasoning: The study does not include experimental data from a complementation mutant (reintroducing or overexpressing of the coli gene that was deleted before).	Yes	The study presents original experimental data obtained using Escherichia coli (EcN) as the experimental organism.	No	The study does not present original experimental data characterizing a coli knockout mutant.	No	The study does not include experimental data from a complementation mutant (reintroducing or overexpressing of the coli gene that was deleted before).	1	0	0	0	0
26838175	MED	26838175	PMC4736170	10.1186/s12934-016-0427-5	Co-expression of active human cytochrome P450 1A2 and cytochrome P450 reductase on the cell surface of Escherichia coli	2016	2016-02-02	Answer 1: Yes Reasoning: The study presents experimental data obtained using Escherichia coli. Answer 2: No Reasoning: The study does not present experimental data characterizing a coli knockout mutant. Answer 3: No Reasoning: The study does not include experimental data from a complementation mutant.	Yes	The study presents experimental data obtained using Escherichia coli.	No	The study does not present experimental data characterizing a coli knockout mutant.	No	The study does not include experimental data from a complementation mutant.	1	0	0	0	0
38831845	MED	38831845	PMC11145499	10.1016/j.heliyon.2024.e31434		2024	2024-05-18	Answer 1: No Reasoning: The study does not present any experimental data obtained using E. coli. The study focuses on the characterization of NiTi nanoparticles modified with phosphonic acid monolayers and functionalized with antibiotics, and the study's abstract, methods, and results sections do not mention any experiments involving E. coli. Answer 2: No Reasoning: The study does not present any experimental data characterizing a coli knockout mutant. The study focuses on the characterization of NiTi nanoparticles modified with phosphonic acid monolayers and functionalized with antibiotics, and the study's abstract, methods, and results sections do not mention any experiments involving coli knockout mutants. Answer 3: No Reasoning: The study does not include experimental data from a complementation mutant (reintroducing or overexpressing of the coli gene that was deleted before). The study focuses on the characterization of NiTi nanoparticles modified with phosphonic acid monolayers and functionalized with antibiotics, and the study's abstract, methods, and results sections do not mention any experiments involving complementation mutants.	No	The study does not present any experimental data obtained using E. coli. The study focuses on the characterization of NiTi nanoparticles modified with phosphonic acid monolayers and functionalized with antibiotics, and the study's abstract, methods, and results sections do not mention any experiments involving E. coli.	No	The study does not present any experimental data characterizing a coli knockout mutant. The study focuses on the characterization of NiTi nanoparticles modified with phosphonic acid monolayers and functionalized with antibiotics, and the study's abstract, methods, and results sections do not mention any experiments involving coli knockout mutants.	No	The study does not include experimental data from a complementation mutant (reintroducing or overexpressing of the coli gene that was deleted before). The study focuses on the characterization of NiTi nanoparticles modified with phosphonic acid monolayers and functionalized with antibiotics, and the study's abstract, methods, and results sections do not	0	0	0	0	0
24505437	MED	24505437	PMC3914948	10.1371/journal.pone.0088222		2014	2014-02-05	Answer 1: No Reasoning: The study does not present any original experimental data obtained using E. coli. Instead, it uses atomic coordinates and base-pairing and base-stacking interactions obtained from external sources, such as the Protein Data Bank (PDB) and the library of RNA interactions (FR3D), and adjusts and extends the co-variation E. coli secondary structures of LSU and SSU rRNAs. Answer 2: No Reasoning: The study does not present any original experimental data characterizing a coli knockout mutant. Instead, it uses the co-variation E. coli secondary structures of LSU and SSU rRNAs as a starting point and adjusts and extends them based on 3D structures of ribosomes from various sources, including E. coli, but not through the creation or characterization of a coli knockout mutant. Answer 3: No Reasoning: The study does not include experimental data from a complementation mutant, as it does not involve the deletion or downregulation of any coli gene followed by the reintroduction or overexpression of the deleted or downregulated gene. Instead, it uses the co-variation E. coli secondary structures of LSU and SSU rRNAs as a starting point and adjusts and extends them based on	No	The study does not present any original experimental data obtained using E. coli. Instead, it uses atomic coordinates and base-pairing and base-stacking interactions obtained from external sources, such as the Protein Data Bank (PDB) and the library of RNA interactions (FR3D), and adjusts and extends the co-variation E. coli secondary	No	The study does not present any original experimental data characterizing a coli knockout mutant. Instead, it uses the co-variation E. coli secondary structures of LSU and SSU rRNAs as a starting point and adjusts and extends them based on 3D structures of ribosomes from various sources, including E. coli, but	No	The study does not include experimental data from a complementation mutant, as it does not involve the deletion or downregulation of any coli gene followed by the reintroduction or overexpression of the deleted or downregulated gene. Instead, it uses the co-variation E. coli secondary structures of LSU and SSU rRNAs	0	0	0	0	0
15242512	MED	15242512	PMC471559	10.1186/1476-0711-3-12	Prevalence and characterization of integrons in blood culture Enterobacteriaceae and gastrointestinal Escherichia coli in Norway and reporting of a novel class 1 integron-located lincosamide resistance gene	2004	2004-07-08	Answer: No Reasoning: The study does not present any experimental data related to E. coli knockout mutants or complementation mutants. The study focuses on the characterization of integrons and their associated resistance genes in clinical Enterobacteriaceae isolates, including E. coli, but does not involve the manipulation or creation of E. coli mutants.	No	The study does not present any experimental data related to E. coli knockout mutants or complementation mutants. The study focuses on the characterization of integrons and their associated resistance genes in clinical Enterobacteriaceae isolates, including E. coli, but does not involve the manipulation or creation of E. coli mutants.	Unknown	No reasoning extracted.	Unknown	No reasoning extracted.	0	0	0	0	0
32015350	MED	32015350	PMC6997208	10.1038/s41598-020-57671-x		2020	2020-02-03	Answer 1: Yes Reasoning: The study presents experimental data obtained using Escherichia coli, as the recombinant jrPPO1-wt and the five mutants were expressed in E. coli. Answer 2: No Reasoning: The study does not present experimental data characterizing a coli knockout mutant. Answer 3: No Reasoning: The study does not include experimental data from a complementation mutant.	Yes	The study presents experimental data obtained using Escherichia coli, as the recombinant jrPPO1-wt and the five mutants were expressed in E. coli.	No	The study does not present experimental data characterizing a coli knockout mutant.	No	The study does not include experimental data from a complementation mutant.	1	0	0	0	0
35894614	MED	35894614	PMC9430481	10.1128/spectrum.01757-22	Diaphorin, a Polyketide Produced by a Bacterial Symbiont of the Asian Citrus Psyllid, Inhibits the Growth and Cell Division of Bacillus subtilis but Promotes the Growth and Metabolic Activity of Escherichia coli	2022	2022-07-27	Answer 1: No Reasoning: The study does not present original experimental data obtained using E. coli. Instead, it presents data obtained using E. coli as a model organism to assess the effects of diaphorin on prokaryotes. Answer 2: No Reasoning: The study does not present original experimental data characterizing an E. coli knockout mutant. Instead, it presents data obtained using wild-type E. coli. Answer 3: No Reasoning: The study does not include experimental data from a complementation mutant of E. coli. Instead, it presents data obtained using wild-type E. coli.	No	The study does not present original experimental data obtained using E. coli. Instead, it presents data obtained using E. coli as a model organism to assess the effects of diaphorin on prokaryotes.	No	The study does not present original experimental data characterizing an E. coli knockout mutant. Instead, it presents data obtained using wild-type E. coli.	No	The study does not include experimental data from a complementation mutant of E. coli. Instead, it presents data obtained using wild-type E. coli.	0	0	0	0	0
31231344	MED	31231344	PMC6560200	10.3389/fmicb.2019.01260	Diversity, Virulence, and Clinical Significance of Extended-Spectrum β-Lactamase- and pAmpC-Producing Escherichia coli From Companion Animals	2019	2019-06-05	Answer 1: No Reasoning: The study does not present original experimental data obtained using coli. Instead, it presents data obtained from clinical isolates of coli obtained from companion animals. Answer 2: No Reasoning: The study does not present original experimental data characterizing a coli knockout mutant. Instead, it characterizes coli isolates obtained from clinical specimens. Answer 3: No Reasoning: The study does not include experimental data from a complementation mutant (reintroducing or overexpressing of the coli gene that was deleted before). Instead, it characterizes coli isolates obtained from clinical specimens.	No	The study does not present original experimental data obtained using coli. Instead, it presents data obtained from clinical isolates of coli obtained from companion animals.	No	The study does not present original experimental data characterizing a coli knockout mutant. Instead, it characterizes coli isolates obtained from clinical specimens.	No	The study does not include experimental data from a complementation mutant (reintroducing or overexpressing of the coli gene that was deleted before). Instead, it characterizes coli isolates obtained from clinical specimens.	0	0	0	0	0
38644870	MED	38644870	PMC11031763	10.1016/j.heliyon.2024.e29433	A sustainable approach to prepare green synthesis of copper nanoparticles of Bauhinia variegata & Saussurea lappa: Unveiling in-vitro anti-obesity applications	2024	2024-04-12	Answer 1: No Reasoning: The study does not mention any experimental data obtained using Escherichia coli (coli). The study focuses on the synthesis and characterization of copper nanoparticles using flower extracts of Bauhinia variegata and Saussurea lappa, and their antimicrobial and enzyme inhibition activities. Answer 2: No Reasoning: The study does not present any original experimental data characterizing a coli knockout mutant. The study focuses on the synthesis and characterization of copper nanoparticles using flower extracts of Bauhinia variegata and Saussurea lappa, and their antimicrobial and enzyme inhibition activities. Answer 3: No Reasoning: The study does not include experimental data from a complementation mutant (reintroducing or overexpressing of the coli gene that was deleted before). The study focuses on the synthesis and characterization of copper nanoparticles using flower extracts of Bauhinia variegata and Saussurea lappa, and their antimicrobial and enzyme inhibition activities. There is no mention of any genetic manipulation or reintroduction of genes related to Escherichia coli in the study.	No	The study does not mention any experimental data obtained using Escherichia coli (coli). The study focuses on the synthesis and characterization of copper nanoparticles using flower extracts of Bauhinia variegata and Saussurea lappa, and their antimicrobial and enzyme inhibition activities.	No	The study does not present any original experimental data characterizing a coli knockout mutant. The study focuses on the synthesis and characterization of copper nanoparticles using flower extracts of Bauhinia variegata and Saussurea lappa, and their antimicrobial and enzyme inhibition activities.	No	The study does not include experimental data from a complementation mutant (reintroducing or overexpressing of the coli gene that was deleted before). The study focuses on the synthesis and characterization of copper nanoparticles using flower extracts of Bauhinia variegata and Saussurea lappa, and their antimicrobial and enzyme inhibition activities. There	0	0	0	0	0
38314098	MED	38314098	PMC10833476	10.1155/2023/5512414		2023	2023-09-29	Answer 1: No Reasoning: The study does not present any experimental data obtained using E. coli. Answer 2: No Reasoning: The study does not present any experimental data characterizing a coli knockout mutant. Answer 3: No Reasoning: The study does not include any experimental data from a complementation mutant (reintroducing or overexpressing of the coli gene that was deleted before).	No	The study does not present any experimental data obtained using E. coli.	No	The study does not present any experimental data characterizing a coli knockout mutant.	No	The study does not include any experimental data from a complementation mutant (reintroducing or overexpressing of the coli gene that was deleted before).	0	0	0	0	0
40338444	MED	40338444	PMC12061830	10.1186/s13568-025-01882-w	In vitro investigation of Mangifera indica L. peel extracts: antibacterial, antioxidant, and docking studies	2025	2025-05-08	Answer 1: No Reasoning: The study does not present any experimental data obtained using E. coli. The study focuses on the antibacterial, antioxidant, and docking studies of Mangifera indica L. peel extracts against various food-borne pathogens, including E. coli, but it does not provide any specific experimental data related to E. coli. Answer 2: No Reasoning: The study does not present any experimental data characterizing a coli knockout mutant. The study focuses on the antibacterial, antioxidant, and docking studies of Mangifera indica L. peel extracts against various food-borne pathogens, but it does not mention any experiments involving coli knockout mutants. Answer 3: No Reasoning: The study does not include any experimental data from a complementation mutant (reintroducing or overexpressing of the coli gene that was deleted before). The study focuses on the antibacterial, antioxidant, and docking studies of Mangifera indica L. peel extracts against various food-borne pathogens, but it does not mention any experiments involving complementation mutants.	No	The study does not present any experimental data obtained using E. coli. The study focuses on the antibacterial, antioxidant, and docking studies of Mangifera indica L. peel extracts against various food-borne pathogens, including E. coli, but it does not provide any specific experimental data related to E. coli.	No	The study does not present any experimental data characterizing a coli knockout mutant. The study focuses on the antibacterial, antioxidant, and docking studies of Mangifera indica L. peel extracts against various food-borne pathogens, but it does not mention any experiments involving coli knockout mutants.	No	The study does not include any experimental data from a complementation mutant (reintroducing or overexpressing of the coli gene that was deleted before). The study focuses on the antibacterial, antioxidant, and docking studies of Mangifera indica L. peel extracts against various food-borne pathogens, but it does not mention any experiments	0	0	0	0	0
28625768	MED	28625768	PMC5628300	10.1016/j.bjm.2017.02.011		2017	2017-06-02	Answer 1: No Reasoning: The study does not present any experimental data obtained using E. coli. The study focuses on the characterization of a Lactobacillus plantarum strain, HLX37, and its cholesterol-reducing properties. Answer 2: No Reasoning: The study does not present any experimental data characterizing a knockout mutant of Lactobacillus plantarum. The study focuses on the characterization of the wild-type strain, HLX37. Answer 3: No Reasoning: The study does not include any experimental data from a complementation mutant of Lactobacillus plantarum. The study focuses on the characterization of the wild-type strain, HLX37, and does not involve any gene deletion or overexpression experiments.	No	The study does not present any experimental data obtained using E. coli. The study focuses on the characterization of a Lactobacillus plantarum strain, HLX37, and its cholesterol-reducing properties.	No	The study does not present any experimental data characterizing a knockout mutant of Lactobacillus plantarum. The study focuses on the characterization of the wild-type strain, HLX37.	No	The study does not include any experimental data from a complementation mutant of Lactobacillus plantarum. The study focuses on the characterization of the wild-type strain, HLX37, and does not involve any gene deletion or overexpression experiments.	0	0	0	0	0
21366902	MED	21366902	PMC3053234	10.1186/1297-9716-42-44	Estimation of transmission parameters of a fluoroquinolone-resistant Escherichia coli strain between pigs in experimental conditions	2011	2011-03-02	Answer: No Reasoning: The study does not present any experimental data related to a coli knockout mutant or a complementation mutant. It only presents data on a fluoroquinolone-resistant E. coli strain. Answer: No Reasoning: The study does not present any experimental data characterizing a coli knockout mutant. It only presents data on a fluoroquinolone-resistant E. coli strain that was selected from the faecal flora of Specific Pathogen Free (SPF) pigs. Answer: No Reasoning: The study does not include experimental data from a complementation mutant. It only presents data on a fluoroquinolone-resistant E. coli strain and does not reintroduce or overexpress any deleted coli gene.	No	The study does not present any experimental data related to a coli knockout mutant or a complementation mutant. It only presents data on a fluoroquinolone-resistant E. coli strain.	No	The study does not present any experimental data characterizing a coli knockout mutant. It only presents data on a fluoroquinolone-resistant E. coli strain that was selected from the faecal flora of Specific Pathogen Free (SPF) pigs.	No	The study does not include experimental data from a complementation mutant. It only presents data on a fluoroquinolone-resistant E. coli strain and does not reintroduce or overexpress any deleted coli gene.	0	0	0	0	0
31686869	MED	31686869	PMC6751511	10.2147/idr.s218141	Evaluation of essential oil obtained from Mentha×piperita L. against multidrug-resistant strains	2019	2019-09-13	Answer: No Reasoning: The study does not present any experimental data related to Escherichia coli knockout mutants or complementation mutants. The study focuses on the antibacterial activity of peppermint oil against various bacterial strains, including E. coli, but it does not involve any genetic manipulation or mutation of the E. coli strain.	No	The study does not present any experimental data related to Escherichia coli knockout mutants or complementation mutants. The study focuses on the antibacterial activity of peppermint oil against various bacterial strains, including E. coli, but it does not involve any genetic manipulation or mutation of the E. coli strain.	Unknown	No reasoning extracted.	Unknown	No reasoning extracted.	0	0	0	0	0
