## Supplementary material for "Easy-to-use whole-genome sequencing workflows and standardized practices to uncover hidden genetic variation in *Synechocystis* PCC 6803 wild-type and knock-out strains": S1 Table (part 84 of 110)

### Sheet: E.coli (continued)
id	source	pmid	pmcid	doi	title	pubYear	firstPublicationDate	sample_1_raw_response	sample_1_q1_answer	sample_1_q1_reasoning	sample_1_q2_answer	sample_1_q2_reasoning	sample_1_q3_answer	sample_1_q3_reasoning	Is about e.coli	has KO	has comp	is about and has KO	is about andd has KO andd has Comp	Manual classification Q1	Manual classification Q2	Manual classification Q3
15963239	MED	15963239	PMC1181814	10.1186/1471-2334-5-48		2005	2005-06-20	Answer: No Reasoning: The study does not present any experimental data related to coli knockout mutants or complementation mutants. It only compares the efficacy of different hand sanitizers on artificially contaminated hands using Escherichia coli. Answer: No Reasoning: The study does not present any experimental data related to coli knockout mutants or complementation mutants. It only compares the efficacy of different hand sanitizers on artificially contaminated hands using Escherichia coli. Answer: No Reasoning: The study does not present any experimental data related to coli knockout mutants or complementation mutants. It only compares the efficacy of different hand sanitizers on artificially contaminated hands using Escherichia coli.	No	The study does not present any experimental data related to coli knockout mutants or complementation mutants. It only compares the efficacy of different hand sanitizers on artificially contaminated hands using Escherichia coli.	No	The study does not present any experimental data related to coli knockout mutants or complementation mutants. It only compares the efficacy of different hand sanitizers on artificially contaminated hands using Escherichia coli.	No	The study does not present any experimental data related to coli knockout mutants or complementation mutants. It only compares the efficacy of different hand sanitizers on artificially contaminated hands using Escherichia coli.	0	0	0	0	0
30820270	MED	30820270	PMC6393719	10.4254/wjh.v11.i2.208		2019	2019-02-01	Answer: No Reasoning: The study does not present any experimental data related to coli or any coli knockout mutants, nor does it include any complementation mutants. The study focuses on the incidence, microbiology, and risk factors of central line-associated bloodstream infection (CLABSI) among children with biliary atresia listed for liver transplantation. Answer: No Reasoning: The study does not present any experimental data related to coli or any coli knockout mutants. The study focuses on the incidence, microbiology, and risk factors of central line-associated bloodstream infection (CLABSI) among children with biliary atresia listed for liver transplantation. Answer: No Reasoning: The study does not present any experimental data related to coli or any coli knockout mutants, nor does it include any complementation mutants. The study focuses on the incidence, microbiology, and risk factors of central line-associated bloodstream infection (CLABSI) among children with biliary atresia listed for liver transplantation.	No	The study does not present any experimental data related to coli or any coli knockout mutants, nor does it include any complementation mutants. The study focuses on the incidence, microbiology, and risk factors of central line-associated bloodstream infection (CLABSI) among children with biliary atresia listed for liver transplantation.	No	The study does not present any experimental data related to coli or any coli knockout mutants. The study focuses on the incidence, microbiology, and risk factors of central line-associated bloodstream infection (CLABSI) among children with biliary atresia listed for liver transplantation.	No	The study does not present any experimental data related to coli or any coli knockout mutants, nor does it include any complementation mutants. The study focuses on the incidence, microbiology, and risk factors of central line-associated bloodstream infection (CLABSI) among children with biliary atresia listed for liver transplantation.	0	0	0	0	0
34572717	MED	34572717	PMC8468174	10.3390/antibiotics10091135		2021	2021-09-20	Answer: No Reasoning: The study does not present any experimental data related to E. coli knockout mutants or complementation mutants. The study focuses on the characterization of bacterial strains isolated from bivalve mollusks, their antibiotic resistances, and the presence of resistance genes. Answer: No Reasoning: The study does not present any experimental data related to E. coli knockout mutants or complementation mutants. The study focuses on the characterization of bacterial strains isolated from bivalve mollusks, their antibiotic resistances, and the presence of resistance genes. Answer: No Reasoning: The study does not present any experimental data related to E. coli complementation mutants. The study focuses on the characterization of bacterial strains isolated from bivalve mollusks, their antibiotic resistances, and the presence of resistance genes.	No	The study does not present any experimental data related to E. coli knockout mutants or complementation mutants. The study focuses on the characterization of bacterial strains isolated from bivalve mollusks, their antibiotic resistances, and the presence of resistance genes.	No	The study does not present any experimental data related to E. coli knockout mutants or complementation mutants. The study focuses on the characterization of bacterial strains isolated from bivalve mollusks, their antibiotic resistances, and the presence of resistance genes.	No	The study does not present any experimental data related to E. coli complementation mutants. The study focuses on the characterization of bacterial strains isolated from bivalve mollusks, their antibiotic resistances, and the presence of resistance genes.	0	0	0	0	0
32523028	MED	32523028	PMC7286903	10.1038/s41598-020-66215-2	IHF stabilizes pathogenicity island I of uropathogenic Escherichia coli strain 536 by attenuating integrase I promoter activity	2020	2020-06-10	Answer 1: Yes Reasoning: The study presents original experimental data obtained using E. coli. Answer 2: Yes Reasoning: The study presents original experimental data characterizing a E. coli knockout mutant (ihfA, ihfB, and ihfAB). Answer 3: Yes Reasoning: The study includes experimental data from a complementation mutant (reintroducing or overexpressing of the E. coli gene that was deleted before, in this case ihfB).	Yes	The study presents original experimental data obtained using E. coli.	Yes	The study presents original experimental data characterizing a E. coli knockout mutant (ihfA, ihfB, and ihfAB).	Yes	The study includes experimental data from a complementation mutant (reintroducing or overexpressing of the E. coli gene that was deleted before, in this case ihfB).	1	1	1	1	1
38605853	MED	38605853	PMC11009022	10.1093/rb/rbae025	Antibacterial and antioxidant bifunctional hydrogel based on hyaluronic acid complex MoS2–dithiothreitol nanozyme for treatment of infected wounds	2024	2024-03-09	Answer 1: No Reasoning: The study does not present any experimental data obtained using E. coli. The study focuses on the synthesis and characterization of a hydrogel for wound healing, and E. coli is only used as a model bacterial species for evaluating the antibacterial performance of the hydrogel. Answer 2: No Reasoning: The study does not present any experimental data characterizing a coli knockout mutant. The study focuses on the synthesis and characterization of a hydrogel for wound healing, and the antibacterial properties of the hydrogel are evaluated against E. coli, but no knockout mutants are used. Answer 3: No Reasoning: The study does not include experimental data from a complementation mutant. The study focuses on the synthesis and characterization of a hydrogel for wound healing, and the antibacterial properties of the hydrogel are evaluated against E. coli, but no complementation mutants are used.	No	The study does not present any experimental data obtained using E. coli. The study focuses on the synthesis and characterization of a hydrogel for wound healing, and E. coli is only used as a model bacterial species for evaluating the antibacterial performance of the hydrogel.	No	The study does not present any experimental data characterizing a coli knockout mutant. The study focuses on the synthesis and characterization of a hydrogel for wound healing, and the antibacterial properties of the hydrogel are evaluated against E. coli, but no knockout mutants are used.	No	The study does not include experimental data from a complementation mutant. The study focuses on the synthesis and characterization of a hydrogel for wound healing, and the antibacterial properties of the hydrogel are evaluated against E. coli, but no complementation mutants are used.	0	0	0	0	0
38239728	MED	38239728	PMC10794672	10.3389/fmicb.2023.1320827	Characteristics of a lipase ArEstA with lytic activity against drug-resistant pathogen from a novel myxobacterium, Archangium lipolyticum sp. nov.	2023	2024-01-04	Answer 1: No Reasoning: The study does not present any experimental data obtained using E. coli. The study focuses on a novel myxobacterium species, Archangium lipolyticum sp. nov., and its predatory product, a lipase named ArEstA. Answer 2: No Reasoning: The study does not present any experimental data characterizing a knockout mutant of E. coli. The study focuses on a novel myxobacterium species, Archangium lipolyticum sp. nov., and its predatory product, a lipase named ArEstA. Answer 3: No Reasoning: The study does not include experimental data from a complementation mutant. The study focuses on a novel myxobacterium species, Archangium lipolyticum sp. nov., and its predatory product, a lipase named ArEstA. There is no mention of any complementation mutant in the study.	No	The study does not present any experimental data obtained using E. coli. The study focuses on a novel myxobacterium species, Archangium lipolyticum sp. nov., and its predatory product, a lipase named ArEstA.	No	The study does not present any experimental data characterizing a knockout mutant of E. coli. The study focuses on a novel myxobacterium species, Archangium lipolyticum sp. nov., and its predatory product, a lipase named ArEstA.	No	The study does not include experimental data from a complementation mutant. The study focuses on a novel myxobacterium species, Archangium lipolyticum sp. nov., and its predatory product, a lipase named ArEstA. There is no mention of any complementation mutant in the study.	0	0	0	0	0
27861552	MED	27861552	PMC5115809	10.1371/journal.pone.0166793	Pathoadaptive Mutations of Escherichia coli K1 in Experimental Neonatal Systemic Infection	2016	2016-11-18	Answer 1: Yes Reasoning: The study presents original experimental data obtained using E. coli. Answer 2: Yes Reasoning: The study presents original experimental data characterizing E. coli knockout mutants. Answer 3: No Reasoning: The study does not include experimental data from a complementation mutant. The study mentions attempts to complement the mutations with the corresponding functional gene by plasmid transformation, but it is not shown that the complementation was successful.	Yes	The study presents original experimental data obtained using E. coli.	Yes	The study presents original experimental data characterizing E. coli knockout mutants.	No	The study does not include experimental data from a complementation mutant. The study mentions attempts to complement the mutations with the corresponding functional gene by plasmid transformation, but it is not shown that the complementation was successful.	1	1	0	1	0
36537189	MED	36537189	PMC9828833	10.1080/21505594.2022.2158708	Genome-wide identification of genes critical for in vivo fitness of multi-drug resistant porcine extraintestinal pathogenic Escherichia coli by transposon-directed insertion site sequencing using a mouse infection model	2023	2023-12-01	Answer 1: No Reasoning: The study does not present experimental data obtained using E. coli. The study focuses on Extraintestinal pathogenic Escherichia coli (ExPEC) and the experimental data presented are related to a porcine ExPEC strain. Answer 2: No Reasoning: The study does not present experimental data characterizing a knockout mutant of E. coli. The study presents experimental data characterizing a knockout mutant of a porcine ExPEC strain. Answer 3: No Reasoning: The study does not include experimental data from a complementation mutant of a porcine ExPEC strain. The study presents experimental data from gene deletion mutants of a porcine ExPEC strain, but not from complementation mutants.	No	The study does not present experimental data obtained using E. coli. The study focuses on Extraintestinal pathogenic Escherichia coli (ExPEC) and the experimental data presented are related to a porcine ExPEC strain.	No	The study does not present experimental data characterizing a knockout mutant of E. coli. The study presents experimental data characterizing a knockout mutant of a porcine ExPEC strain.	No	The study does not include experimental data from a complementation mutant of a porcine ExPEC strain. The study presents experimental data from gene deletion mutants of a porcine ExPEC strain, but not from complementation mutants.	0	0	0	0	0
36830314	MED	36830314	PMC9952844	10.3390/antibiotics12020405	Carbapenem-Resistant Enterobacteriaceae (CRE) among Children with Cancer: Predictors of Mortality and Treatment Outcome	2023	2023-02-17	Answer 1: No Reasoning: The study does not present original experimental data obtained using coli. The study focuses on the isolation and characterization of Enterobacteriaceae, including E. coli, from blood cultures of pediatric cancer patients, but it does not involve any experimental manipulation or genetic modification of coli. Answer 2: No Reasoning: The study does not present original experimental data characterizing a coli knockout mutant. The study focuses on the isolation and characterization of Enterobacteriaceae, including E. coli, from blood cultures of pediatric cancer patients, but it does not involve any genetic manipulation or modification of coli to create a knockout mutant. Answer 3: No Reasoning: The study does not include experimental data from a complementation mutant (reintroducing or overexpressing of the coli gene that was deleted before). The study focuses on the isolation and characterization of Enterobacteriaceae, including E. coli, from blood cultures of pediatric cancer patients, but it does not involve any genetic manipulation or modification of coli to create a complementation mutant.	No	The study does not present original experimental data obtained using coli. The study focuses on the isolation and characterization of Enterobacteriaceae, including E. coli, from blood cultures of pediatric cancer patients, but it does not involve any experimental manipulation or genetic modification of coli.	No	The study does not present original experimental data characterizing a coli knockout mutant. The study focuses on the isolation and characterization of Enterobacteriaceae, including E. coli, from blood cultures of pediatric cancer patients, but it does not involve any genetic manipulation or modification of coli to create a knockout mutant.	No	The study does not include experimental data from a complementation mutant (reintroducing or overexpressing of the coli gene that was deleted before). The study focuses on the isolation and characterization of Enterobacteriaceae, including E. coli, from blood cultures of pediatric cancer patients, but it does not involve any genetic manipulation	0	0	0	0	0
25943559	MED	25943559	PMC4422305	10.1186/s12864-015-1596-z	Non-uniqueness of factors constraint on the codon usage in Bombyx mori	2015	2015-05-06	Answer 1: No Reasoning: The study does not present any experimental data obtained using E. coli. Answer 2: No Reasoning: The study does not present any experimental data characterizing a coli knockout mutant. Answer 3: No Reasoning: The study does not include any experimental data from a complementation mutant (reintroducing or overexpressing of the coli gene that was deleted before).	No	The study does not present any experimental data obtained using E. coli.	No	The study does not present any experimental data characterizing a coli knockout mutant.	No	The study does not include any experimental data from a complementation mutant (reintroducing or overexpressing of the coli gene that was deleted before).	0	0	0	0	0
29728462	MED	29728462	PMC6003448	10.1073/pnas.1722055115		2018	2018-05-04	Answer 1: Yes Reasoning: The study presents original experimental data obtained using Escherichia coli. Answer 2: Yes Reasoning: The study presents experimental data characterizing E. coli knockout mutants, including ΔlysA, ΔpurR, ΔxylE, ΔdgoR, ΔrelBE, and ΔmarR. Answer 3: No Reasoning: The study does not include experimental data from complementation mutants, i.e., reintroducing or overexpressing the coli gene that was deleted before.	Yes	The study presents original experimental data obtained using Escherichia coli.	Yes	The study presents experimental data characterizing E. coli knockout mutants, including ΔlysA, ΔpurR, ΔxylE, ΔdgoR, ΔrelBE, and ΔmarR.	No	The study does not include experimental data from complementation mutants, i.e., reintroducing or overexpressing the coli gene that was deleted before.	1	1	0	1	0
24204633	MED	24204633	PMC3811976	10.1371/journal.pone.0076520	Extracellular Vesicles Derived from Gut Microbiota, Especially Akkermansia muciniphila, Protect the Progression of Dextran Sulfate Sodium-Induced Colitis	2013	2013-10-24	Answer 1: No Reasoning: The study does not present any experimental data related to Escherichia coli (Ec) itself, but rather focuses on the extracellular vesicles (EV) derived from Escherichia coli (Ec EV) and their effects on colon epithelial cells and the progression of colitis. Answer 2: No Reasoning: The study does not present any experimental data characterizing a knockout mutant of Escherichia coli (Ec). The study focuses on the effects of Escherichia coli-derived EV (Ec EV) on colon epithelial cells and the progression of colitis, but it does not involve any manipulation or deletion of specific genes in Escherichia coli. Answer 3: No Reasoning: The study does not present any experimental data involving complementation mutants of Escherichia coli (Ec). The study focuses on the effects of Escherichia coli-derived EV (Ec EV) on colon epithelial cells and the progression of colitis, but it does not involve any reintroduction or overexpression of specific genes in Escherichia coli that were deleted before.	No	The study does not present any experimental data related to Escherichia coli (Ec) itself, but rather focuses on the extracellular vesicles (EV) derived from Escherichia coli (Ec EV) and their effects on colon epithelial cells and the progression of colitis.	No	The study does not present any experimental data characterizing a knockout mutant of Escherichia coli (Ec). The study focuses on the effects of Escherichia coli-derived EV (Ec EV) on colon epithelial cells and the progression of colitis, but it does not involve any manipulation or deletion of specific genes in	No	The study does not present any experimental data involving complementation mutants of Escherichia coli (Ec). The study focuses on the effects of Escherichia coli-derived EV (Ec EV) on colon epithelial cells and the progression of colitis, but it does not involve any reintroduction or overexpression of specific genes in Escherichia	0	0	0	0	0
40589749	MED	40589749	PMC12206645	10.3389/fimmu.2025.1608391		2025	2025-06-16	Answer 1: No Reasoning: The study does not present original experimental data obtained using Escherichia coli. Instead, it uses Escherichia coli O55:B5 LPS, a component of the bacterium, to stimulate an immune response in chickens. Answer 2: No Reasoning: The study does not present original experimental data characterizing a coli knockout mutant. Instead, it uses the wild-type Escherichia coli O55:B5 LPS to stimulate an immune response in chickens. Answer 3: No Reasoning: The study does not include experimental data from a complementation mutant, as it does not involve the reintroduction or overexpression of any coli gene that was deleted before. Instead, it focuses on the immune response of chickens to Escherichia coli O55:B5 LPS.	No	The study does not present original experimental data obtained using Escherichia coli. Instead, it uses Escherichia coli O55:B5 LPS, a component of the bacterium, to stimulate an immune response in chickens.	No	The study does not present original experimental data characterizing a coli knockout mutant. Instead, it uses the wild-type Escherichia coli O55:B5 LPS to stimulate an immune response in chickens.	No	The study does not include experimental data from a complementation mutant, as it does not involve the reintroduction or overexpression of any coli gene that was deleted before. Instead, it focuses on the immune response of chickens to Escherichia coli O55:B5 LPS.	0	0	0	0	0
35743031	MED	35743031	PMC9223907	10.3390/ijms23126587	Human Superantibodies to 3CLpro Inhibit Replication of SARS-CoV-2 across Variants	2022	2022-06-13	Answer 1: No Reasoning: The study does not present any experimental data obtained using E. coli. The study uses E. coli as a host for the production of recombinant proteins, but the data presented are not related to E. coli itself. Answer 2: No Reasoning: The study does not present any experimental data characterizing a coli knockout mutant. The study uses E. coli as a host for the production of recombinant proteins, but the data presented are not related to any mutations in E. coli. Answer 3: No Reasoning: The study does not include experimental data from a complementation mutant. The study does not mention any experiments where a deleted coli gene is reintroduced or overexpressed in coli. The study focuses on the production and characterization of human single-chain antibodies against SARS-CoV-2 3CLpro, not on coli.	No	The study does not present any experimental data obtained using E. coli. The study uses E. coli as a host for the production of recombinant proteins, but the data presented are not related to E. coli itself.	No	The study does not present any experimental data characterizing a coli knockout mutant. The study uses E. coli as a host for the production of recombinant proteins, but the data presented are not related to any mutations in E. coli.	No	The study does not include experimental data from a complementation mutant. The study does not mention any experiments where a deleted coli gene is reintroduced or overexpressed in coli. The study focuses on the production and characterization of human single-chain antibodies against SARS-CoV-2 3CLpro, not on coli.	0	0	0	0	0
39744165	MED	39744165	PMC11659826	10.7150/ijms.102741		2025	2025-01-01	Answer 1: No Reasoning: The study does not present original experimental data obtained using coli. The study focuses on the role of macrophage ferroptosis in chronic apical periodontitis (CAP) and the potential therapeutic effect of blocking the JNK/JUN/NCOA4 axis on CAP by regulating macrophage ferroptosis. The study does not involve any experiments using coli. Answer 2: No Reasoning: The study does not present original experimental data characterizing a coli knockout mutant. The study does not involve any experiments where coli is genetically modified or manipulated in any way. Answer 3: No Reasoning: The study does not include experimental data from a complementation mutant (reintroducing or overexpressing of the coli gene that was deleted before). The study does not involve any experiments where the coli gene is reintroduced or overexpressed in any context.	No	The study does not present original experimental data obtained using coli. The study focuses on the role of macrophage ferroptosis in chronic apical periodontitis (CAP) and the potential therapeutic effect of blocking the JNK/JUN/NCOA4 axis on CAP by regulating macrophage ferroptosis. The study does not involve any experiments using coli.	No	The study does not present original experimental data characterizing a coli knockout mutant. The study does not involve any experiments where coli is genetically modified or manipulated in any way.	No	The study does not include experimental data from a complementation mutant (reintroducing or overexpressing of the coli gene that was deleted before). The study does not involve any experiments where the coli gene is reintroduced or overexpressed in any context.	0	0	0	0	0
33006973	MED	33006973	PMC7531843	10.1371/journal.pone.0239587		2020	2020-10-02	Answer: No Reasoning: The study does not present original experimental data characterizing a coli knockout mutant or a complementation mutant. The study focuses on the faecal pollution of hands of waste handlers in a peri-urban community in Southern Ghana and the utilization of personal protective equipment and sanitation/hygiene facilities during work. The study does not involve any genetic manipulation or creation of mutants of coli.	No	The study does not present original experimental data characterizing a coli knockout mutant or a complementation mutant. The study focuses on the faecal pollution of hands of waste handlers in a peri-urban community in Southern Ghana and the utilization of personal protective equipment and sanitation/hygiene facilities during work. The study	Unknown	No reasoning extracted.	Unknown	No reasoning extracted.	0	0	0	0	0
36417483	MED	36417483	PMC9683572	10.1371/journal.pone.0278036	The GGDEF-EAL protein CdgB from Azospirillum baldaniorum Sp245, is a dual function enzyme with potential polar localization	2022	2022-11-23	Answer 1: No Reasoning: The study does not present original experimental data obtained using E. coli. The study uses E. coli as a heterologous host to analyze the function of a protein from Azospirillum baldaniorum Sp245. Answer 2: No Reasoning: The study does not present original experimental data characterizing a knockout mutant of E. coli. The study uses E. coli as a heterologous host to analyze the function of a protein from Azospirillum baldaniorum Sp245. Answer 3: Yes Reasoning: The study includes experimental data from a complementation mutant of Azospirillum baldaniorum Sp245. The study uses a plasmid to overexpress the cdgB gene in a cdgB deletion mutant of Azospirillum baldaniorum Sp245.	No	The study does not present original experimental data obtained using E. coli. The study uses E. coli as a heterologous host to analyze the function of a protein from Azospirillum baldaniorum Sp245.	No	The study does not present original experimental data characterizing a knockout mutant of E. coli. The study uses E. coli as a heterologous host to analyze the function of a protein from Azospirillum baldaniorum Sp245.	Yes	The study includes experimental data from a complementation mutant of Azospirillum baldaniorum Sp245. The study uses a plasmid to overexpress the cdgB gene in a cdgB deletion mutant of Azospirillum baldaniorum Sp245.	0	0	1	0	0
29456988	MED	29456988	PMC5812091	10.4103/abr.abr_273_16		2018	2018-01-30	Answer 1: Yes Reasoning: The study presents original experimental data obtained using E. coli as it involves the transformation of recombinant plasmids into E. coli BL21 (DE3) and the subsequent analysis of the expressed protein in the bacterial cells. Answer 2: No Reasoning: The study does not present original experimental data characterizing a coli knockout mutant as it does not involve the deletion of any coli gene. Answer 3: No Reasoning: The study does not include experimental data from a complementation mutant as it does not involve the reintroduction or overexpression of any coli gene that was deleted before.	Yes	The study presents original experimental data obtained using E. coli as it involves the transformation of recombinant plasmids into E. coli BL21 (DE3) and the subsequent analysis of the expressed protein in the bacterial cells.	No	The study does not present original experimental data characterizing a coli knockout mutant as it does not involve the deletion of any coli gene.	No	The study does not include experimental data from a complementation mutant as it does not involve the reintroduction or overexpression of any coli gene that was deleted before.	1	0	0	0	0
34947419	MED	34947419	PMC8708765	10.3390/ma14247824		2021	2021-12-17	Answer 1: No Reasoning: The study does not present any experimental data obtained using E. coli. The study focuses on the structural, spectral, thermal, and biological properties of hydroxyphenylacetic acid and its alkali metal salts, and does not involve E. coli. Answer 2: No Reasoning: The study does not present any experimental data characterizing a coli knockout mutant. The study does not involve any genetic manipulation or modification of E. coli cells. Answer 3: No Reasoning: The study does not include experimental data from a complementation mutant. The study does not involve any reintroduction or overexpression of any gene in E. coli cells.	No	The study does not present any experimental data obtained using E. coli. The study focuses on the structural, spectral, thermal, and biological properties of hydroxyphenylacetic acid and its alkali metal salts, and does not involve E. coli.	No	The study does not present any experimental data characterizing a coli knockout mutant. The study does not involve any genetic manipulation or modification of E. coli cells.	No	The study does not include experimental data from a complementation mutant. The study does not involve any reintroduction or overexpression of any gene in E. coli cells.	0	0	0	0	0
20630076	MED	20630076	PMC2914677	10.1186/1475-2859-9-57	Characterisation of recombinant pyranose oxidase from the cultivated mycorrhizal basidiomycete Lyophyllum shimeji (hon-shimeji)	2010	2010-07-14	Answer 1: No Reasoning: The study does not present any experimental data obtained using E. coli. The study focuses on the characterization of a recombinant pyranose oxidase from the ectomycorrhizal fungus Lyophyllum shimeji, which was expressed in E. coli Rosetta 2. Answer 2: No Reasoning: The study does not present any experimental data characterizing a knockout mutant of E. coli. The study focuses on the characterization of a recombinant pyranose oxidase from the ectomycorrhizal fungus Lyophyllum shimeji, which was expressed in E. coli Rosetta 2. Answer 3: No Reasoning: The study does not include any experimental data from a complementation mutant of E. coli. The study focuses on the characterization of a recombinant pyranose oxidase from the ectomycorrhizal fungus Lyophyllum shimeji, which was expressed in E. coli Rosetta 2. The study does not involve any manipulation or modification of E. coli genes.	No	The study does not present any experimental data obtained using E. coli. The study focuses on the characterization of a recombinant pyranose oxidase from the ectomycorrhizal fungus Lyophyllum shimeji, which was expressed in E. coli Rosetta 2.	No	The study does not present any experimental data characterizing a knockout mutant of E. coli. The study focuses on the characterization of a recombinant pyranose oxidase from the ectomycorrhizal fungus Lyophyllum shimeji, which was expressed in E. coli Rosetta 2.	No	The study does not include any experimental data from a complementation mutant of E. coli. The study focuses on the characterization of a recombinant pyranose oxidase from the ectomycorrhizal fungus Lyophyllum shimeji, which was expressed in E. coli Rosetta 2. The study does not involve any manipulation or modification of	0	0	0	0	0
23407789	MED	23407789	PMC3558199		Optimization of the Expression of Genes Encoding Poly (3-hydroxyalkanoate) Synthase from Pseudomonas aeruginosa PTCC 1310 in Escherichia coli	2012	2012-01-01	Answer: No Reasoning: The study does not present any experimental data characterizing a coli knockout mutant. Answer: No Reasoning: The study does not include experimental data from a complementation mutant, as it does not involve the reintroduction or overexpression of a deleted coli gene. Answer: No Reasoning: The study does not present original experimental data obtained using coli knockout mutants. The study uses wild-type E. coli BL21 (DE3) cells for the expression of the PHA synthase genes from Pseudomonas aeruginosa.	No	The study does not present any experimental data characterizing a coli knockout mutant.	No	The study does not include experimental data from a complementation mutant, as it does not involve the reintroduction or overexpression of a deleted coli gene.	No	The study does not present original experimental data obtained using coli knockout mutants. The study uses wild-type E. coli BL21 (DE3) cells for the expression of the PHA synthase genes from Pseudomonas aeruginosa.	0	0	0	0	0
38475927	MED	38475927	PMC10929235	10.1186/s40659-024-00485-2	Carbapenem-resistant hypervirulent ST23 Klebsiella pneumoniae with a highly transmissible dual-carbapenemase plasmid in Chile	2024	2024-03-12	Answer 1: No Reasoning: The study does not present any experimental data obtained using E. coli. The study focuses on the characterization of a Klebsiella pneumoniae strain, VA585-22, and its plasmids. Answer 2: No Reasoning: The study does not present any experimental data characterizing a K. pneumoniae knockout mutant. The study focuses on the characterization of the wild-type K. pneumoniae strain VA585-22 and its plasmids. Answer 3: No Reasoning: The study does not include any experimental data from a complementation mutant. The study focuses on the characterization of the wild-type K. pneumoniae strain VA585-22 and its plasmids, without any attempts to reintroduce or overexpress any deleted genes.	No	The study does not present any experimental data obtained using E. coli. The study focuses on the characterization of a Klebsiella pneumoniae strain, VA585-22, and its plasmids.	No	The study does not present any experimental data characterizing a K. pneumoniae knockout mutant. The study focuses on the characterization of the wild-type K. pneumoniae strain VA585-22 and its plasmids.	No	The study does not include any experimental data from a complementation mutant. The study focuses on the characterization of the wild-type K. pneumoniae strain VA585-22 and its plasmids, without any attempts to reintroduce or overexpress any deleted genes.	0	0	0	0	0
37400527	MED	37400527	PMC10318007	10.1038/s41598-023-36969-6		2023	2023-07-03	Answer 1: No Reasoning: The study does not present any experimental data obtained using E. coli. The study focuses on the characterization of a protein from Arabidopsis thaliana (AtDYW1) and its associated ribonuclease activity in vitro. Answer 2: No Reasoning: The study does not present any experimental data characterizing a knockout mutant of any organism, including E. coli. The study focuses on the characterization of a protein from Arabidopsis thaliana (AtDYW1) and its associated ribonuclease activity in vitro. Answer 3: No Reasoning: The study does not include any experimental data from a complementation mutant. The study focuses on the characterization of a protein from Arabidopsis thaliana (AtDYW1) and its associated ribonuclease activity in vitro, but it does not involve any genetic manipulation or reintroduction of genes into any organism.	No	The study does not present any experimental data obtained using E. coli. The study focuses on the characterization of a protein from Arabidopsis thaliana (AtDYW1) and its associated ribonuclease activity in vitro.	No	The study does not present any experimental data characterizing a knockout mutant of any organism, including E. coli. The study focuses on the characterization of a protein from Arabidopsis thaliana (AtDYW1) and its associated ribonuclease activity in vitro.	No	The study does not include any experimental data from a complementation mutant. The study focuses on the characterization of a protein from Arabidopsis thaliana (AtDYW1) and its associated ribonuclease activity in vitro, but it does not involve any genetic manipulation or reintroduction of genes into any organism.	0	0	0	0	0
34832382	MED	34832382	PMC8623893	10.3390/ma14226983	Green Synthesis of Zinc Oxide Nanoparticles (ZnO-NPs) by Pseudomonas aeruginosa and Their Activity against Pathogenic Microbes and Common House Mosquito, Culex pipiens	2021	2021-11-18	Answer 1: No Reasoning: The study does not present original experimental data obtained using coli. The study focuses on the synthesis and characterization of ZnO nanoparticles using Pseudomonas aeruginosa and their activity against pathogenic microbes and common house mosquito, Culex pipiens. Answer 2: No Reasoning: The study does not present original experimental data characterizing a coli knockout mutant. The study focuses on the synthesis and characterization of ZnO nanoparticles using Pseudomonas aeruginosa and their activity against pathogenic microbes and common house mosquito, Culex pipiens. Answer 3: No Reasoning: The study does not include experimental data from a complementation mutant (reintroducing or overexpressing of the coli gene that was deleted before). The study focuses on the synthesis and characterization of ZnO nanoparticles using Pseudomonas aeruginosa and their activity against pathogenic microbes and common house mosquito, Culex pipiens.	No	The study does not present original experimental data obtained using coli. The study focuses on the synthesis and characterization of ZnO nanoparticles using Pseudomonas aeruginosa and their activity against pathogenic microbes and common house mosquito, Culex pipiens.	No	The study does not present original experimental data characterizing a coli knockout mutant. The study focuses on the synthesis and characterization of ZnO nanoparticles using Pseudomonas aeruginosa and their activity against pathogenic microbes and common house mosquito, Culex pipiens.	No	The study does not include experimental data from a complementation mutant (reintroducing or overexpressing of the coli gene that was deleted before). The study focuses on the synthesis and characterization of ZnO nanoparticles using Pseudomonas aeruginosa and their activity against pathogenic microbes and common house mosquito, Culex pipiens.	0	0	0	0	0
40291876	MED	40291876	PMC12019066	10.4240/wjgs.v17.i4.100821	Effects of Bifidobacterium triple viable bacteria-assisted mirtazapine in managing depression in patients after radical surgery for gastric cancer	2025	2025-04-01	Answer 1: No Reasoning: The study does not present original experimental data obtained using Escherichia coli. Instead, it reports the levels of Escherichia coli in the intestinal flora of patients with gastric cancer, but these levels are not obtained through experimental manipulation or genetic modification of Escherichia coli. Answer 2: No Reasoning: The study does not present original experimental data characterizing a Escherichia coli knockout mutant. The study focuses on the effects of Bifidobacterium triple viable bacteria-assisted mirtazapine in managing depression in patients after radical surgery for gastric cancer, and it does not involve any genetic manipulation or modification of Escherichia coli. Answer 3: No Reasoning: The study does not include experimental data from a complementation mutant (reintroducing or overexpressing of the Escherichia coli gene that was deleted before). The study focuses on the effects of Bifidobacterium triple viable bacteria-assisted mirtazapine in managing depression in patients after radical surgery for gastric cancer, and it does not involve any genetic manipulation or modification of Escherichia coli.	No	The study does not present original experimental data obtained using Escherichia coli. Instead, it reports the levels of Escherichia coli in the intestinal flora of patients with gastric cancer, but these levels are not obtained through experimental manipulation or genetic modification of Escherichia coli.	No	The study does not present original experimental data characterizing a Escherichia coli knockout mutant. The study focuses on the effects of Bifidobacterium triple viable bacteria-assisted mirtazapine in managing depression in patients after radical surgery for gastric cancer, and it does not involve any genetic manipulation or modification of Escherichia coli.	No	The study does not include experimental data from a complementation mutant (reintroducing or overexpressing of the Escherichia coli gene that was deleted before). The study focuses on the effects of Bifidobacterium triple viable bacteria-assisted mirtazapine in managing depression in patients after radical surgery for gastric cancer, and it does not	0	0	0	0	0
24927642	MED	24927642	PMC4148201	10.1016/j.pep.2014.05.014	Self-processing of a barley subtilase expressed in E. coli	2014	2014-06-11	Answer 1: Yes Reasoning: The study presents original experimental data obtained using E. coli, as it describes the expression, purification, and characterization of a barley subtilase (BAJ93208) in E. coli. Answer 2: No Reasoning: The study does not present original experimental data characterizing a coli knockout mutant, as it does not involve the deletion or manipulation of any coli genes. Answer 3: No Reasoning: The study does not include experimental data from a complementation mutant, as it does not involve the reintroduction or overexpression of any coli gene that was deleted before. The study focuses on the expression and characterization of a barley subtilase in E. coli, not on the complementation of a coli mutant.	Yes	The study presents original experimental data obtained using E. coli, as it describes the expression, purification, and characterization of a barley subtilase (BAJ93208) in E. coli.	No	The study does not present original experimental data characterizing a coli knockout mutant, as it does not involve the deletion or manipulation of any coli genes.	No	The study does not include experimental data from a complementation mutant, as it does not involve the reintroduction or overexpression of any coli gene that was deleted before. The study focuses on the expression and characterization of a barley subtilase in E. coli, not on the complementation of a coli	1	0	0	0	0
34146254	MED	34146254	PMC8214060	10.1007/s40121-021-00472-0		2021	2021-06-19	Answer 1: No Reasoning: The study does not present any experimental data related to Escherichia coli (coli). It only reports the detection rate of E. coli among the children hospitalized with pneumonia. Answer 2: No Reasoning: The study does not present any experimental data characterizing a coli knockout mutant. It only reports the detection rate of E. coli among the children hospitalized with pneumonia. Answer 3: No Reasoning: The study does not include any experimental data related to complementation mutants for E. coli. It only reports the detection rate of E. coli among the children hospitalized with pneumonia.	No	The study does not present any experimental data related to Escherichia coli (coli). It only reports the detection rate of E. coli among the children hospitalized with pneumonia.	No	The study does not present any experimental data characterizing a coli knockout mutant. It only reports the detection rate of E. coli among the children hospitalized with pneumonia.	No	The study does not include any experimental data related to complementation mutants for E. coli. It only reports the detection rate of E. coli among the children hospitalized with pneumonia.	0	0	0	0	0
39861776	MED	39861776	PMC11768894	10.3390/pharmaceutics17010130		2025	2025-01-17	Answer 1: No Reasoning: The study does not present any experimental data obtained using Escherichia coli. The study focuses on the synthesis and characterization of MG and HK-loaded β-CDLA nanofibers, their antioxidant activity, and their antimicrobial activity against several standard microorganisms, including Escherichia coli, but no experimental data is presented for this specific strain. Answer 2: No Reasoning: The study does not present any experimental data characterizing a coli knockout mutant. The study focuses on the synthesis and characterization of MG and HK-loaded β-CDLA nanofibers, their antioxidant activity, and their antimicrobial activity against several standard microorganisms, but no experimental data is presented for any knockout mutants. Answer 3: No Reasoning: The study does not include experimental data from a complementation mutant. The study focuses on the synthesis and characterization of MG and HK-loaded β-CDLA nanofibers, their antioxidant activity, and their antimicrobial activity against several standard microorganisms, but no experimental data is presented for any complementation mutants.	No	The study does not present any experimental data obtained using Escherichia coli. The study focuses on the synthesis and characterization of MG and HK-loaded β-CDLA nanofibers, their antioxidant activity, and their antimicrobial activity against several standard microorganisms, including Escherichia coli, but no experimental data is presented for this specific strain.	No	The study does not present any experimental data characterizing a coli knockout mutant. The study focuses on the synthesis and characterization of MG and HK-loaded β-CDLA nanofibers, their antioxidant activity, and their antimicrobial activity against several standard microorganisms, but no experimental data is presented for any knockout mutants.	No	The study does not include experimental data from a complementation mutant. The study focuses on the synthesis and characterization of MG and HK-loaded β-CDLA nanofibers, their antioxidant activity, and their antimicrobial activity against several standard microorganisms, but no experimental data is presented for any complementation mutants.	0	0	0	0	0
35047637	MED	35047637	PMC8763500	10.1155/2022/5562849	Green Fabrication of Silver Nanoparticles using Euphorbia serpens Kunth Aqueous Extract, Their Characterization, and Investigation of Its In Vitro Antioxidative, Antimicrobial, Insecticidal, and Cytotoxic Activities	2022	2022-01-10	Answer 1: No Reasoning: The study does not present original experimental data obtained using E. coli. The study focuses on the synthesis, characterization, and biological activities of silver nanoparticles using Euphorbia serpens Kunth aqueous extract, not on E. coli itself. Answer 2: No Reasoning: The study does not present original experimental data characterizing a coli knockout mutant. The study does not involve any genetic manipulation or modification of E. coli, and it does not present any data related to coli knockout mutants. Answer 3: No Reasoning: The study does not include experimental data from a complementation mutant. The study does not involve the reintroduction or overexpression of any coli gene that was deleted before, and it does not present any data related to complementation mutants.	No	The study does not present original experimental data obtained using E. coli. The study focuses on the synthesis, characterization, and biological activities of silver nanoparticles using Euphorbia serpens Kunth aqueous extract, not on E. coli itself.	No	The study does not present original experimental data characterizing a coli knockout mutant. The study does not involve any genetic manipulation or modification of E. coli, and it does not present any data related to coli knockout mutants.	No	The study does not include experimental data from a complementation mutant. The study does not involve the reintroduction or overexpression of any coli gene that was deleted before, and it does not present any data related to complementation mutants.	0	0	0	0	0
31686025	MED	31686025	PMC6925351	10.1038/s41564-019-0591-6	Dietary L-serine confers a competitive fitness advantage to Enterobacteriaceae in the inflamed gut	2020	2019-11-04	Answer 1: Yes Reasoning: The study presents original experimental data obtained using coli. The study characterizes the growth of different coli strains in vitro and in vivo, and the impact of coli on the host during inflammation. Answer 2: Yes Reasoning: The study presents original experimental data characterizing a coli knockout mutant. The study generates coli knockout mutants that lack the tdc operon (whole deletion of tdcABCDEFG genes Δtdc), sdaBC genes (Δsda), and a strain that lacks both the tdc and sda genes (ΔtdcΔsda). Answer 3: No Reasoning: The study does not include experimental data from a complementation mutant (reintroducing or overexpressing of the coli gene that was deleted before). The study does not generate complementation mutants to confirm the role of the deleted genes in the observed phenotypes.	Yes	The study presents original experimental data obtained using coli. The study characterizes the growth of different coli strains in vitro and in vivo, and the impact of coli on the host during inflammation.	Yes	The study presents original experimental data characterizing a coli knockout mutant. The study generates coli knockout mutants that lack the tdc operon (whole deletion of tdcABCDEFG genes Δtdc), sdaBC genes (Δsda), and a strain that lacks both the tdc and sda genes (ΔtdcΔsda).	No	The study does not include experimental data from a complementation mutant (reintroducing or overexpressing of the coli gene that was deleted before). The study does not generate complementation mutants to confirm the role of the deleted genes in the observed phenotypes.	1	1	0	1	0
40182763	MED	40182763	PMC11965690	10.3389/fcimb.2025.1528408	Virulence plasmids in edema disease: Insights from whole-genome analysis of porcine O139:H1 Shiga toxin-producing Escherichia coli (STEC) strains	2025	2025-03-20	Answer 1: No Reasoning: The study does not present original experimental data obtained using coli. The study focuses on Shiga toxin-producing Escherichia coli (STEC) strains, specifically porcine O139:H1 strains, and does not involve any experiments using coli. Answer 2: No Reasoning: The study does not present original experimental data characterizing a coli knockout mutant. The study focuses on the analysis of whole-genome sequences of Shiga toxin-producing Escherichia coli (STEC) strains, and no knockout mutants of coli are involved in the study. Answer 3: No Reasoning: The study does not include experimental data from a complementation mutant (reintroducing or overexpressing of the coli gene that was deleted before). The study focuses on the analysis of whole-genome sequences of Shiga toxin-producing Escherichia coli (STEC) strains, and no complementation mutants of coli are involved in the study.	No	The study does not present original experimental data obtained using coli. The study focuses on Shiga toxin-producing Escherichia coli (STEC) strains, specifically porcine O139:H1 strains, and does not involve any experiments using coli.	No	The study does not present original experimental data characterizing a coli knockout mutant. The study focuses on the analysis of whole-genome sequences of Shiga toxin-producing Escherichia coli (STEC) strains, and no knockout mutants of coli are involved in the study.	No	The study does not include experimental data from a complementation mutant (reintroducing or overexpressing of the coli gene that was deleted before). The study focuses on the analysis of whole-genome sequences of Shiga toxin-producing Escherichia coli (STEC) strains, and no complementation mutants of coli are involved in the study.	0	0	0	0	0
31354260	MED	31354260	PMC6586221	10.2147/ijn.s197665		2019	2019-04-16	Answer 1: No Reasoning: The study does not present any experimental data obtained using E. coli. The study focuses on the characterization of PAN nanofibers incorporating silver sulfadiazine and their antibacterial properties, but it does not involve any experiments with E. coli. Answer 2: No Reasoning: The study does not present any experimental data characterizing a coli knockout mutant. The study focuses on the characterization of PAN nanofibers incorporating silver sulfadiazine and their antibacterial properties, but it does not involve any experiments with genetically modified E. coli strains. Answer 3: No Reasoning: The study does not include experimental data from a complementation mutant. The study focuses on the characterization of PAN nanofibers incorporating silver sulfadiazine and their antibacterial properties, but it does not involve any experiments with E. coli strains that have been genetically modified to reintroduce or overexpress the gene that was deleted before.	No	The study does not present any experimental data obtained using E. coli. The study focuses on the characterization of PAN nanofibers incorporating silver sulfadiazine and their antibacterial properties, but it does not involve any experiments with E. coli.	No	The study does not present any experimental data characterizing a coli knockout mutant. The study focuses on the characterization of PAN nanofibers incorporating silver sulfadiazine and their antibacterial properties, but it does not involve any experiments with genetically modified E. coli strains.	No	The study does not include experimental data from a complementation mutant. The study focuses on the characterization of PAN nanofibers incorporating silver sulfadiazine and their antibacterial properties, but it does not involve any experiments with E. coli strains that have been genetically modified to reintroduce or overexpress the gene that	0	0	0	0	0
PMC12132173	PMC		PMC12132173		Antibiotic treatment modulates Escherichia coli-derived bacterial extracellular vesicle (BEV) production and their capacity to upregulate ICAM-1 in human endothelial cells	2025	2025-05-13	Answer 1: Yes Reasoning: The study presents original experimental data obtained using E. coli, as it describes the isolation and characterization of BEVs from two different E. coli strains (CFT073 [WAM2267] and K1 RS218) and examines their impact on endothelial cells. Answer 2: No Reasoning: The study does not present original experimental data characterizing a coli knockout mutant, as it focuses on the effects of antibiotic treatment on BEV production and endothelial cell activation by wild-type E. coli strains. Answer 3: No Reasoning: The study does not include experimental data from a complementation mutant, as it does not involve the reintroduction or overexpression of any deleted coli genes in the context of the BEV production and endothelial cell activation experiments.	Yes	The study presents original experimental data obtained using E. coli, as it describes the isolation and characterization of BEVs from two different E. coli strains (CFT073 [WAM2267] and K1 RS218) and examines their impact on endothelial cells.	No	The study does not present original experimental data characterizing a coli knockout mutant, as it focuses on the effects of antibiotic treatment on BEV production and endothelial cell activation by wild-type E. coli strains.	No	The study does not include experimental data from a complementation mutant, as it does not involve the reintroduction or overexpression of any deleted coli genes in the context of the BEV production and endothelial cell activation experiments.	1	0	0	0	0
39328869	MED	39328869	PMC11425155	10.1039/d4ra05620e	Dye degradation and antimicrobial efficacy of cesium-doped Y2O3 nanostructures: in silico docking study†	2024	2024-09-26	Answer 1: No Reasoning: The study does not present original experimental data obtained using E. coli. Instead, it focuses on the synthesis and characterization of Cs-doped Y2O3 nanostructures and their application in dye degradation and antibacterial activity against E. coli. Answer 2: No Reasoning: The study does not present original experimental data characterizing a coli knockout mutant. The study focuses on the synthesis and characterization of Cs-doped Y2O3 nanostructures and their application in dye degradation and antibacterial activity against E. coli, but it does not involve any genetic manipulation or characterization of E. coli mutants. Answer 3: No Reasoning: The study does not include experimental data from a complementation mutant (reintroducing or overexpressing of the coli gene that was deleted before). The study focuses on the synthesis and characterization of Cs-doped Y2O3 nanostructures and their application in dye degradation and antibacterial activity against E. coli, but it does not involve any genetic manipulation or characterization of E. coli mutants.	No	The study does not present original experimental data obtained using E. coli. Instead, it focuses on the synthesis and characterization of Cs-doped Y2O3 nanostructures and their application in dye degradation and antibacterial activity against E. coli.	No	The study does not present original experimental data characterizing a coli knockout mutant. The study focuses on the synthesis and characterization of Cs-doped Y2O3 nanostructures and their application in dye degradation and antibacterial activity against E. coli, but it does not involve any genetic manipulation or characterization of E. coli	No	The study does not include experimental data from a complementation mutant (reintroducing or overexpressing of the coli gene that was deleted before). The study focuses on the synthesis and characterization of Cs-doped Y2O3 nanostructures and their application in dye degradation and antibacterial activity against E. coli, but it does not	0	0	0	0	0
34572681	MED	34572681	PMC8468317	10.3390/antibiotics10091099	The Prevalence and Characterization of Fecal Extended-Spectrum-Beta-Lactamase-Producing Escherichia coli Isolated from Pigs on Farms of Different Sizes in Latvia	2021	2021-09-11	Answer: No Reasoning: The study does not present any experimental data obtained using coli knockout mutants or complementation mutants. The study focuses on the prevalence and characterization of fecal extended-spectrum-beta-lactamase-producing E. coli isolated from pigs on farms of different sizes in Latvia. Answer: No Reasoning: The study does not present any experimental data characterizing a coli knockout mutant. The study focuses on the prevalence and characterization of fecal extended-spectrum-beta-lactamase-producing E. coli isolated from pigs on farms of different sizes in Latvia. Answer: No Reasoning: The study does not include experimental data from a complementation mutant (reintroducing or overexpressing of the coli gene that was deleted before). The study focuses on the prevalence and characterization of fecal extended-spectrum-beta-lactamase-producing E. coli isolated from pigs on farms of different sizes in Latvia.	No	The study does not present any experimental data obtained using coli knockout mutants or complementation mutants. The study focuses on the prevalence and characterization of fecal extended-spectrum-beta-lactamase-producing E. coli isolated from pigs on farms of different sizes in Latvia.	No	The study does not present any experimental data characterizing a coli knockout mutant. The study focuses on the prevalence and characterization of fecal extended-spectrum-beta-lactamase-producing E. coli isolated from pigs on farms of different sizes in Latvia.	No	The study does not include experimental data from a complementation mutant (reintroducing or overexpressing of the coli gene that was deleted before). The study focuses on the prevalence and characterization of fecal extended-spectrum-beta-lactamase-producing E. coli isolated from pigs on farms of different sizes in Latvia.	0	0	0	0	0
29796576	MED	29796576	PMC6533974	10.1590/1678-4685-jbn-3602		2018	2018-01-01	Answer: No Reasoning: The study does not present any experimental data related to coli knockout mutants or complementation mutants. It only presents data on the prevalence and characteristics of UTIs caused by coli in infants. Answer: No Reasoning: The study does not present any experimental data related to coli knockout mutants or complementation mutants. It only presents data on the prevalence and characteristics of UTIs caused by coli in infants. Answer: No Reasoning: The study does not present any experimental data related to coli knockout mutants or complementation mutants. It only presents data on the prevalence and characteristics of UTIs caused by coli in infants.	No	The study does not present any experimental data related to coli knockout mutants or complementation mutants. It only presents data on the prevalence and characteristics of UTIs caused by coli in infants.	No	The study does not present any experimental data related to coli knockout mutants or complementation mutants. It only presents data on the prevalence and characteristics of UTIs caused by coli in infants.	No	The study does not present any experimental data related to coli knockout mutants or complementation mutants. It only presents data on the prevalence and characteristics of UTIs caused by coli in infants.	0	0	0	0	0
38531971	MED	38531971	PMC11066096	10.1038/s44320-024-00031-y		2024	2024-03-26	Answer 1: Yes Reasoning: The study presents original experimental data obtained using E. coli. Answer 2: Yes Reasoning: The study presents original experimental data characterizing E. coli knockout mutants. Answer 3: No Reasoning: The study does not include experimental data from complementation mutants (reintroducing or overexpressing of the E. coli gene that was deleted before).	Yes	The study presents original experimental data obtained using E. coli.	Yes	The study presents original experimental data characterizing E. coli knockout mutants.	No	The study does not include experimental data from complementation mutants (reintroducing or overexpressing of the E. coli gene that was deleted before).	1	1	0	1	0
35571917	MED	35571917	PMC9100694	10.3389/fnut.2022.865311	Effects of Niacin on Resistance to Enterotoxigenic Escherichia coli Infection in Weaned Piglets	2022	2022-04-29	Answer 1: No Reasoning: The study does not present original experimental data obtained using coli. Instead, it investigates the effects of nicotinic acid (NA) on the resistance of weaned piglets to enterotoxigenic E. coli (ETEC) K88 infection. Answer 2: No Reasoning: The study does not present original experimental data characterizing a coli knockout mutant. Instead, it investigates the effects of NA on weaned piglets infected with ETEC K88. Answer 3: No Reasoning: The study does not include experimental data from a complementation mutant (reintroducing or overexpressing of the coli gene that was deleted before). Instead, it investigates the effects of NA on weaned piglets infected with ETEC K88.	No	The study does not present original experimental data obtained using coli. Instead, it investigates the effects of nicotinic acid (NA) on the resistance of weaned piglets to enterotoxigenic E. coli (ETEC) K88 infection.	No	The study does not present original experimental data characterizing a coli knockout mutant. Instead, it investigates the effects of NA on weaned piglets infected with ETEC K88.	No	The study does not include experimental data from a complementation mutant (reintroducing or overexpressing of the coli gene that was deleted before). Instead, it investigates the effects of NA on weaned piglets infected with ETEC K88.	0	0	0	0	0
30824357	MED	30824357	PMC6708081	10.1016/j.vaccine.2019.02.021		2019	2019-02-26	Answer: No Reasoning: The study does not mention any experiments using E. coli, and the experimental data presented are not related to E. coli. Answer: No Reasoning: The study does not mention any experiments involving the creation or characterization of a coli knockout mutant. Answer: No Reasoning: The study does not mention any experiments involving the reintroduction or overexpression of a coli gene in a mutant strain.	No	The study does not mention any experiments using E. coli, and the experimental data presented are not related to E. coli.	No	The study does not mention any experiments involving the creation or characterization of a coli knockout mutant.	No	The study does not mention any experiments involving the reintroduction or overexpression of a coli gene in a mutant strain.	0	0	0	0	0
36327255	MED	36327255	PMC9632835	10.1371/journal.pone.0277054	Risk factors and outcome due to extended-spectrum β-lactamase-producing uropathogenic Escherichia coli in community-onset bloodstream infections: A ten-year cohort study in Sweden	2022	2022-11-03	Answer 1: No Reasoning: The study does not present original experimental data obtained using coli. Instead, it presents a population-based cohort study on ESBL-Ec BSIs with UTI origin occurring from 2009 to 2018 in southeast Sweden. Answer 2: No Reasoning: The study does not present original experimental data characterizing a coli knockout mutant. Instead, it focuses on the clinical outcome and risk factors associated with extended-spectrum β-lactamase (ESBL)-producing uropathogenic Escherichia coli (UPEC) in community-onset bloodstream infections (CO-BSI). Answer 3: No Reasoning: The study does not include experimental data from a complementation mutant (reintroducing or overexpressing of the coli gene that was deleted before). Instead, it focuses on the clinical outcome and risk factors associated with ESBL-producing UPEC in CO-BSI.	No	The study does not present original experimental data obtained using coli. Instead, it presents a population-based cohort study on ESBL-Ec BSIs with UTI origin occurring from 2009 to 2018 in southeast Sweden.	No	The study does not present original experimental data characterizing a coli knockout mutant. Instead, it focuses on the clinical outcome and risk factors associated with extended-spectrum β-lactamase (ESBL)-producing uropathogenic Escherichia coli (UPEC) in community-onset bloodstream infections (CO-BSI).	No	The study does not include experimental data from a complementation mutant (reintroducing or overexpressing of the coli gene that was deleted before). Instead, it focuses on the clinical outcome and risk factors associated with ESBL-producing UPEC in CO-BSI.	0	0	0	0	0
22557236	MED	22557236	PMC3330876			2007	2007-01-01	Answer 1: No Reasoning: The study does not present original experimental data obtained using Escherichia coli. It only evaluates the antibacterial activity of three different plants against E. coli, but it does not provide any data on the growth or behavior of E. coli in the experiments. Answer 2: No Reasoning: The study does not present original experimental data characterizing a coli knockout mutant. It only evaluates the antibacterial activity of three different plants against E. coli, but it does not involve any genetic manipulation or modification of E. coli to create a knockout mutant. Answer 3: No Reasoning: The study does not include experimental data from a complementation mutant. It only evaluates the antibacterial activity of three different plants against E. coli, but it does not involve reintroducing or overexpressing any gene that was deleted in E. coli to create a complementation mutant.	No	The study does not present original experimental data obtained using Escherichia coli. It only evaluates the antibacterial activity of three different plants against E. coli, but it does not provide any data on the growth or behavior of E. coli in the experiments.	No	The study does not present original experimental data characterizing a coli knockout mutant. It only evaluates the antibacterial activity of three different plants against E. coli, but it does not involve any genetic manipulation or modification of E. coli to create a knockout mutant.	No	The study does not include experimental data from a complementation mutant. It only evaluates the antibacterial activity of three different plants against E. coli, but it does not involve reintroducing or overexpressing any gene that was deleted in E. coli to create a complementation mutant.	0	0	0	0	0
36541654	MED	36541654	PMC9769083	10.1002/open.202200208	Introducing N‐Heteroaromatic Bases into Copper(II) Thiosemicarbazon Complexes: A Way to Change their Biological Activity	2022	2022-12-01	Answer 1: No Reasoning: The study does not present any experimental data related to Escherichia coli. It focuses on the synthesis and characterization of copper(II) complexes and their biological activity against E. coli, but does not provide any experimental data obtained using this specific strain. Answer 2: No Reasoning: The study does not present any experimental data characterizing a coli knockout mutant. It focuses on the synthesis and characterization of copper(II) complexes and their biological activity against E. coli, but does not involve any genetic manipulation or characterization of mutant strains. Answer 3: No Reasoning: The study does not include experimental data from a complementation mutant. It focuses on the synthesis and characterization of copper(II) complexes and their biological activity against E. coli, but does not involve any genetic manipulation or characterization of mutant strains that have been reintroduced or overexpressed with the deleted coli gene.	No	The study does not present any experimental data related to Escherichia coli. It focuses on the synthesis and characterization of copper(II) complexes and their biological activity against E. coli, but does not provide any experimental data obtained using this specific strain.	No	The study does not present any experimental data characterizing a coli knockout mutant. It focuses on the synthesis and characterization of copper(II) complexes and their biological activity against E. coli, but does not involve any genetic manipulation or characterization of mutant strains.	No	The study does not include experimental data from a complementation mutant. It focuses on the synthesis and characterization of copper(II) complexes and their biological activity against E. coli, but does not involve any genetic manipulation or characterization of mutant strains that have been reintroduced or overexpressed with the deleted coli	0	0	0	0	0
34046704	MED	34046704	PMC8158088	10.1007/s00203-021-02382-8		2021	2021-05-27	Answer 1: Yes Reasoning: The study presents experimental data obtained using Escherichia coli strain CSH109, which is a coli strain. Answer 2: No Reasoning: The study does not present experimental data characterizing a coli knockout mutant. Answer 3: No Reasoning: The study does not include experimental data from a complementation mutant (reintroducing or overexpressing of the coli gene that was deleted before).	Yes	The study presents experimental data obtained using Escherichia coli strain CSH109, which is a coli strain.	No	The study does not present experimental data characterizing a coli knockout mutant.	No	The study does not include experimental data from a complementation mutant (reintroducing or overexpressing of the coli gene that was deleted before).	1	0	0	0	0
39595592	MED	39595592	PMC11592204	10.3390/biom14111416	A Simple and Efficient One-Step Synthesis System for Flexible Production of Circular RNA in E. coli	2024	2024-11-07	Answer 1: Yes Reasoning: The study presents original experimental data obtained using E. coli, as it describes the construction, in vitro transcription, and in vivo synthesis of circular RNA (circRNA) using E. coli. Answer 2: No Reasoning: The study does not present original experimental data characterizing a coli knockout mutant, as it does not describe the deletion of any coli genes or the creation of a coli knockout strain. Answer 3: No Reasoning: The study does not include experimental data from a complementation mutant, as it does not describe the reintroduction or overexpression of any coli genes that were deleted before.	Yes	The study presents original experimental data obtained using E. coli, as it describes the construction, in vitro transcription, and in vivo synthesis of circular RNA (circRNA) using E. coli.	No	The study does not present original experimental data characterizing a coli knockout mutant, as it does not describe the deletion of any coli genes or the creation of a coli knockout strain.	No	The study does not include experimental data from a complementation mutant, as it does not describe the reintroduction or overexpression of any coli genes that were deleted before.	1	0	0	0	0
39099984	MED	39099984	PMC11297521	10.7759/cureus.63815		2024	2024-07-04	Answer: No Reasoning: The study does not present any experimental data related to E. coli knockout mutants or complementation mutants. The study focuses on the clinical outcomes of Fournier gangrene patients, and the isolated microorganisms include E. coli, but no experimental manipulation of E. coli is reported.	No	The study does not present any experimental data related to E. coli knockout mutants or complementation mutants. The study focuses on the clinical outcomes of Fournier gangrene patients, and the isolated microorganisms include E. coli, but no experimental manipulation of E. coli is reported.	Unknown	No reasoning extracted.	Unknown	No reasoning extracted.	0	0	0	0	0
33719406	MED	33719406	PMC8153390	10.1021/acsbiomaterials.1c00029		2021	2021-03-15	Answer 1: No Reasoning: The study does not present any experimental data obtained using coli. The study focuses on antimicrobial peptides and their covalent immobilization onto hydrogels, and the experimental data presented in the study are related to Staphylococcus epidermidis, Staphylococcus aureus, Pseudomonas aeruginosa, methicillin-resistant S. aureus (MRSA), and multidrug-resistant Escherichia coli. Answer 2: No Reasoning: The study does not present any experimental data characterizing a coli knockout mutant. The study focuses on antimicrobial peptides and their covalent immobilization onto hydrogels, and the experimental data presented in the study are related to Staphylococcus epidermidis, Staphylococcus aureus, Pseudomonas aeruginosa, methicillin-resistant S. aureus (MRSA), and multidrug-resistant Escherichia coli. Answer 3: No Reasoning: The study does not include experimental data from a complementation mutant (reintroducing or overexpressing of the coli gene that was deleted before). The study focuses on antimicrob	No	The study does not present any experimental data obtained using coli. The study focuses on antimicrobial peptides and their covalent immobilization onto hydrogels, and the experimental data presented in the study are related to Staphylococcus epidermidis, Staphylococcus aureus, Pseudomonas aeruginosa, methicillin-resistant S. aureus (MRSA), and multidrug-resistant Escherichia coli.	No	The study does not present any experimental data characterizing a coli knockout mutant. The study focuses on antimicrobial peptides and their covalent immobilization onto hydrogels, and the experimental data presented in the study are related to Staphylococcus epidermidis, Staphylococcus aureus, Pseudomonas aeruginosa, methicillin-resistant S. aureus (MRSA), and multidrug-resistant Escherichia coli.	No	The study does not include experimental data from a complementation mutant (reintroducing or overexpressing of the coli gene that was deleted before). The study focuses on antimicrob	0	0	0	0	0
36510135	MED	36510135	PMC9743648	10.1186/s12866-022-02722-8	RpoN is required for the motility and contributes to the killing ability of Plesiomonas shigelloides	2022	2022-12-12	Answer 1: No Reasoning: The study does not present any experimental data obtained using E. coli. The study focuses on Plesiomonas shigelloides, not E. coli. Answer 2: No Reasoning: The study does not present any experimental data characterizing a P. shigelloides knockout mutant. The study characterizes a deletion mutant of P. shigelloides rpoN gene, but it is not a knockout mutant as the gene is not completely deleted, but rather complemented by a plasmid. Answer 3: Yes Reasoning: The study includes experimental data from a complementation mutant (ΔrpoN/pBAD33-rpoN+) in which the rpoN gene was deleted and then reintroduced or overexpressed by a plasmid. This complementation strain was used to verify the effects of RpoN deletion on the phenotypes of P. shigelloides.	No	The study does not present any experimental data obtained using E. coli. The study focuses on Plesiomonas shigelloides, not E. coli.	No	The study does not present any experimental data characterizing a P. shigelloides knockout mutant. The study characterizes a deletion mutant of P. shigelloides rpoN gene, but it is not a knockout mutant as the gene is not completely deleted, but rather complemented by a plasmid.	Yes	The study includes experimental data from a complementation mutant (ΔrpoN/pBAD33-rpoN+) in which the rpoN gene was deleted and then reintroduced or overexpressed by a plasmid. This complementation strain was used to verify the effects of RpoN deletion on the phenotypes of P. shigelloides.	0	0	1	0	0
15757509	MED	15757509	PMC555942	10.1186/1471-2164-6-33		2005	2005-03-09	Answer 1: No Reasoning: The study does not present original experimental data obtained using E. coli. Instead, it analyzes and interprets data from previously sequenced genomes of various organisms, including E. coli, to identify multimodular proteins and their sequence similarities. Answer 2: No Reasoning: The study does not present original experimental data characterizing a E. coli knockout mutant. Instead, it focuses on the analysis of the genome sequence of E. coli and other organisms to identify multimodular proteins and their sequence similarities. Answer 3: No Reasoning: The study does not include experimental data from a complementation mutant (reintroducing or overexpressing of the E. coli gene that was deleted before). Instead, it focuses on the analysis of the genome sequence of E. coli and other organisms to identify multimodular proteins and their sequence similarities.	No	The study does not present original experimental data obtained using E. coli. Instead, it analyzes and interprets data from previously sequenced genomes of various organisms, including E. coli, to identify multimodular proteins and their sequence similarities.	No	The study does not present original experimental data characterizing a E. coli knockout mutant. Instead, it focuses on the analysis of the genome sequence of E. coli and other organisms to identify multimodular proteins and their sequence similarities.	No	The study does not include experimental data from a complementation mutant (reintroducing or overexpressing of the E. coli gene that was deleted before). Instead, it focuses on the analysis of the genome sequence of E. coli and other organisms to identify multimodular proteins and their sequence similarities.	0	0	0	0	0
27906992	MED	27906992	PMC5132219	10.1371/journal.pone.0166874	A Dual Filtration-Based Multiplex PCR Method for Simultaneous Detection of Viable Escherichia coli O157:H7, Listeria monocytogenes, and Staphylococcus aureus on Fresh-Cut Cantaloupe	2016	2016-12-01	Answer 1: No Reasoning: The study does not present any experimental data obtained using coli. The study focuses on the detection of Escherichia coli O157:H7, Listeria monocytogenes, and Staphylococcus aureus on fresh-cut cantaloupe, not on coli itself. Answer 2: No Reasoning: The study does not present any experimental data characterizing a coli knockout mutant. The study focuses on the detection of viable pathogens, not on genetic manipulation of coli. Answer 3: No Reasoning: The study does not include experimental data from a complementation mutant. The study focuses on the detection of viable pathogens, not on reintroducing or overexpressing of the coli gene that was deleted before.	No	The study does not present any experimental data obtained using coli. The study focuses on the detection of Escherichia coli O157:H7, Listeria monocytogenes, and Staphylococcus aureus on fresh-cut cantaloupe, not on coli itself.	No	The study does not present any experimental data characterizing a coli knockout mutant. The study focuses on the detection of viable pathogens, not on genetic manipulation of coli.	No	The study does not include experimental data from a complementation mutant. The study focuses on the detection of viable pathogens, not on reintroducing or overexpressing of the coli gene that was deleted before.	0	0	0	0	0
36547112	MED	36547112	PMC9777146	10.3390/clinpract12060104	The Antimicrobial and Anti-Biofilm Effects of Hypericum perforatum Oil on Common Pathogens of Periodontitis: An In Vitro Study	2022	2022-12-06	Answer 1: No Reasoning: The study does not present original experimental data obtained using E. coli. The study focuses on the antimicrobial and anti-biofilm effects of Hypericum perforatum oil on common pathogens of periodontitis, which includes E. coli, but it does not provide any experimental data specific to E. coli. Answer 2: No Reasoning: The study does not present original experimental data characterizing a coli knockout mutant. The study investigates the antimicrobial and anti-biofilm effects of Hypericum perforatum oil on common pathogens of periodontitis, which includes E. coli, but it does not involve any genetic manipulation or knockout of the E. coli genome. Answer 3: No Reasoning: The study does not include experimental data from a complementation mutant (reintroducing or overexpressing of the coli gene that was deleted before). The study investigates the antimicrobial and anti-biofilm effects of Hypericum perforatum oil on common pathogens of periodontitis, which includes E. coli, but it does not involve any genetic manipulation or reintroduction of the E. coli gene that was deleted before.	No	The study does not present original experimental data obtained using E. coli. The study focuses on the antimicrobial and anti-biofilm effects of Hypericum perforatum oil on common pathogens of periodontitis, which includes E. coli, but it does not provide any experimental data specific to E. coli.	No	The study does not present original experimental data characterizing a coli knockout mutant. The study investigates the antimicrobial and anti-biofilm effects of Hypericum perforatum oil on common pathogens of periodontitis, which includes E. coli, but it does not involve any genetic manipulation or knockout of the E. coli genome.	No	The study does not include experimental data from a complementation mutant (reintroducing or overexpressing of the coli gene that was deleted before). The study investigates the antimicrobial and anti-biofilm effects of Hypericum perforatum oil on common pathogens of periodontitis, which includes E. coli, but it does not involve any genetic	0	0	0	0	0
34907348	MED	34907348	PMC8671488	10.1038/s41598-021-03486-3	The utilization of Blaptica dubia cockroaches as an in vivo model to test antibiotic efficacy	2021	2021-12-14	Answer 1: No Reasoning: The study does not present original experimental data obtained using E. coli. Instead, it uses E. coli as a control bacterial strain for the infection experiments, but the data presented are related to the infection and antibiotic treatment of the cockroaches, not the properties of E. coli itself. Answer 2: No Reasoning: The study does not present original experimental data characterizing a coli knockout mutant. The E. coli strain used in the study is a general laboratory strain maintained in the West Liberty University Microbiology Culture Collection, and no information about any genetic manipulation or mutation of this strain is provided. Answer 3: No Reasoning: The study does not include experimental data from a complementation mutant. The study focuses on the antibiotic treatment of E. coli-infected cockroaches, and no information about reintroducing or overexpressing any specific coli gene is provided.	No	The study does not present original experimental data obtained using E. coli. Instead, it uses E. coli as a control bacterial strain for the infection experiments, but the data presented are related to the infection and antibiotic treatment of the cockroaches, not the properties of E. coli itself.	No	The study does not present original experimental data characterizing a coli knockout mutant. The E. coli strain used in the study is a general laboratory strain maintained in the West Liberty University Microbiology Culture Collection, and no information about any genetic manipulation or mutation of this strain is provided.	No	The study does not include experimental data from a complementation mutant. The study focuses on the antibiotic treatment of E. coli-infected cockroaches, and no information about reintroducing or overexpressing any specific coli gene is provided.	0	0	0	0	0
34767571	MED	34767571	PMC8589213	10.1371/journal.pone.0258389	Enhanced serodiagnostic potential of a fusion molecule consisting of Rv1793, Rv2628 and a truncated Rv2608 of Mycobacterium tuberculosis	2021	2021-11-12	Answer 1: Yes Reasoning: The study presents experimental data obtained using E. coli, as the antigens were expressed in E. coli and purified from the bacterial cells. Answer 2: No Reasoning: The study does not present any experimental data characterizing a coli knockout mutant. Answer 3: No Reasoning: The study does not include experimental data from a complementation mutant, as the study does not involve deletion of any coli gene before reintroducing or overexpressing it.	Yes	The study presents experimental data obtained using E. coli, as the antigens were expressed in E. coli and purified from the bacterial cells.	No	The study does not present any experimental data characterizing a coli knockout mutant.	No	The study does not include experimental data from a complementation mutant, as the study does not involve deletion of any coli gene before reintroducing or overexpressing it.	1	0	0	0	0
29566686	MED	29566686	PMC5863376	10.1186/s12934-018-0896-9	Synthesis of avenanthramides using engineered Escherichia coli	2018	2018-03-22	Answer 1: Yes Reasoning: The study presents original experimental data obtained using E. coli, as the authors synthesized nine avenanthramides (avns) in E. coli. Answer 2: Yes Reasoning: The study presents original experimental data characterizing a E. coli knockout mutant (BtyrR-trpD), in which tyrR and trpD were deleted to produce strain HA-7. Answer 3: Yes Reasoning: The study includes experimental data from a complementation mutant (reintroducing or overexpressing of the E. coli gene that was deleted before), as the authors overexpressed trpEG, aroG, tyrA, aroGfbr, tyrAfbr, ppsA, tktA, HpaBC, and SOMT9 in E. coli to increase the intracellular levels of anthranilate and tyrosine, which were used to produce avn D.	Yes	The study presents original experimental data obtained using E. coli, as the authors synthesized nine avenanthramides (avns) in E. coli.	Yes	The study presents original experimental data characterizing a E. coli knockout mutant (BtyrR-trpD), in which tyrR and trpD were deleted to produce strain HA-7.	Yes	The study includes experimental data from a complementation mutant (reintroducing or overexpressing of the E. coli gene that was deleted before), as the authors overexpressed trpEG, aroG, tyrA, aroGfbr, tyrAfbr, ppsA, tktA, HpaBC, and SOMT9 in E. coli to increase the intracellular levels of anthranilate and tyrosine, which were used	1	1	1	1	1
32545297	MED	32545297	PMC7312386	10.3390/ijms21114175	The Effect of Substituted Benzene-Sulfonamides and Clinically Licensed Drugs on the Catalytic Activity of CynT2, a Carbonic Anhydrase Crucial for Escherichia coli Life Cycle	2020	2020-06-11	Answer 1: No Reasoning: The study does not present original experimental data obtained using Escherichia coli. Instead, it focuses on the characterization of a recombinant enzyme (CynT2) produced in E. coli cells. Answer 2: No Reasoning: The study does not present original experimental data characterizing a coli knockout mutant. The study focuses on the characterization of the recombinant enzyme CynT2, which was produced in E. coli cells, not on a mutant strain of E. coli. Answer 3: No Reasoning: The study does not include experimental data from a complementation mutant (reintroducing or overexpressing of the coli gene that was deleted before). The study focuses on the characterization of the recombinant enzyme CynT2, which was produced in E. coli cells, not on a mutant strain of E. coli.	No	The study does not present original experimental data obtained using Escherichia coli. Instead, it focuses on the characterization of a recombinant enzyme (CynT2) produced in E. coli cells.	No	The study does not present original experimental data characterizing a coli knockout mutant. The study focuses on the characterization of the recombinant enzyme CynT2, which was produced in E. coli cells, not on a mutant strain of E. coli.	No	The study does not include experimental data from a complementation mutant (reintroducing or overexpressing of the coli gene that was deleted before). The study focuses on the characterization of the recombinant enzyme CynT2, which was produced in E. coli cells, not on a mutant strain of E. coli.	0	0	0	0	0
36459272	MED	36459272	PMC9716126	10.1007/s12026-022-09346-0	Immunoinformatic-guided designing of multi-epitope vaccine construct against Brucella Suis 1300	2023	2022-12-02	Answer: No Reasoning: The study does not present any original experimental data obtained using E. coli. The study uses in silico methods to design a multi-epitope vaccine construct against Brucella suis, but it does not involve any experimental work with E. coli. Answer: No Reasoning: The study does not present any original experimental data characterizing a coli knockout mutant. The study focuses on the design of a multi-epitope vaccine construct against Brucella suis using in silico methods, and it does not involve any knockout mutants of E. coli. Answer: No Reasoning: The study does not include experimental data from a complementation mutant (reintroducing or overexpressing of the coli gene that was deleted before). The study focuses on the design of a multi-epitope vaccine construct against Brucella suis using in silico methods, and it does not involve any complementation mutants of E. coli.	No	The study does not present any original experimental data obtained using E. coli. The study uses in silico methods to design a multi-epitope vaccine construct against Brucella suis, but it does not involve any experimental work with E. coli.	No	The study does not present any original experimental data characterizing a coli knockout mutant. The study focuses on the design of a multi-epitope vaccine construct against Brucella suis using in silico methods, and it does not involve any knockout mutants of E. coli.	No	The study does not include experimental data from a complementation mutant (reintroducing or overexpressing of the coli gene that was deleted before). The study focuses on the design of a multi-epitope vaccine construct against Brucella suis using in silico methods, and it does not involve any complementation mutants of E.	0	0	0	0	0
38892325	MED	38892325	PMC11173286	10.3390/ijms25116137		2024	2024-06-02	Answer 1: Yes Reasoning: The study presents original experimental data obtained using E. coli, as it is one of the bacterial strains used in the study and the growth suppression assay and MIC determination were performed using E. coli. Answer 2: Yes Reasoning: The study presents original experimental data characterizing a coli knockout mutant, as it includes a deletion strain of E. coli (ECK3026, lacking the tolC gene) and the growth suppression assay and MIC determination were performed using this mutant. Answer 3: No Reasoning: The study does not include experimental data from a complementation mutant (reintroducing or overexpressing of the coli gene that was deleted before), as there is no mention of any complementation experiments being performed in the study.	Yes	The study presents original experimental data obtained using E. coli, as it is one of the bacterial strains used in the study and the growth suppression assay and MIC determination were performed using E. coli.	Yes	The study presents original experimental data characterizing a coli knockout mutant, as it includes a deletion strain of E. coli (ECK3026, lacking the tolC gene) and the growth suppression assay and MIC determination were performed using this mutant.	No	The study does not include experimental data from a complementation mutant (reintroducing or overexpressing of the coli gene that was deleted before), as there is no mention of any complementation experiments being performed in the study.	1	1	0	1	0
28807609	MED	28807609	PMC5790591	10.1016/j.bjm.2017.04.006	CspB of an arctic bacterium, Polaribacter irgensii KOPRI 22228, confers extraordinary freeze-tolerance	2018	2017-07-31	Answer 1: Yes Reasoning: The study presents experimental data obtained using E. coli, as it is the host for the cloning and overexpression of the cspB gene from Polaribacter irgensii KOPRI 22228. Answer 2: No Reasoning: The study does not present experimental data characterizing a coli knockout mutant, as it focuses on the overexpression of the cspB gene from Polaribacter irgensii KOPRI 22228 in E. coli and its effects on the freeze-survival rates of the host. Answer 3: Yes Reasoning: The study includes experimental data from a complementation mutant, as it presents the rescue of the cold-sensitive phenotype of the E. coli quadruple csp deletion strain BX04 by overexpressing CspBPi.	Yes	The study presents experimental data obtained using E. coli, as it is the host for the cloning and overexpression of the cspB gene from Polaribacter irgensii KOPRI 22228.	No	The study does not present experimental data characterizing a coli knockout mutant, as it focuses on the overexpression of the cspB gene from Polaribacter irgensii KOPRI 22228 in E. coli and its effects on the freeze-survival rates of the host.	Yes	The study includes experimental data from a complementation mutant, as it presents the rescue of the cold-sensitive phenotype of the E. coli quadruple csp deletion strain BX04 by overexpressing CspBPi.	1	0	1	0	0
35057019	MED	35057019	PMC8780377	10.3390/pharmaceutics14010111		2022	2022-01-05	Answer 1: No Reasoning: The study does not present any experimental data obtained using E. coli. The study focuses on the preparation and evaluation of azithromycin-loaded zinc oxide nanoparticles (AZM-ZnONPs) for the treatment of infected wounds, and the experimental data presented in the study are related to the characterization of the prepared AZM-ZnONPs and their antibacterial and wound-healing activities against Staphylococcus aureus and Escherichia coli. Answer 2: No Reasoning: The study does not present any experimental data characterizing a coli knockout mutant. The study focuses on the preparation and evaluation of AZM-ZnONPs for the treatment of infected wounds, and the experimental data presented in the study are related to the characterization of the prepared AZM-ZnONPs and their antibacterial and wound-healing activities against Staphylococcus aureus and Escherichia coli. Answer 3: No Reasoning: The study does not include experimental data from a complementation mutant (reintroducing or overexpressing of the coli gene that was deleted before). The study focuses on the preparation and evaluation of AZM-ZnONPs for the treatment of infected wounds, and	No	The study does not present any experimental data obtained using E. coli. The study focuses on the preparation and evaluation of azithromycin-loaded zinc oxide nanoparticles (AZM-ZnONPs) for the treatment of infected wounds, and the experimental data presented in the study are related to the characterization of the prepared AZM-ZnONPs and	No	The study does not present any experimental data characterizing a coli knockout mutant. The study focuses on the preparation and evaluation of AZM-ZnONPs for the treatment of infected wounds, and the experimental data presented in the study are related to the characterization of the prepared AZM-ZnONPs and their antibacterial and	No	The study does not include experimental data from a complementation mutant (reintroducing or overexpressing of the coli gene that was deleted before). The study focuses on the preparation and evaluation of AZM-ZnONPs for the treatment of infected wounds, and	0	0	0	0	0
40503315	MED	40503315	PMC12153330	10.1039/d5ra01962a	A facile fabrication method of sericin/chitosan film without additives for fruit coating†	2025	2025-06-11	Answer 1: No Reasoning: The study does not mention any experimental data related to Escherichia coli (coli). It focuses on the fabrication and characterization of a sericin/chitosan film, its physicochemical properties, antioxidant, antibacterial, and hemocompatibility properties, and its application for postharvest preservation of fruits. Answer 2: No Reasoning: The study does not present any experimental data characterizing a coli knockout mutant. It focuses on the fabrication and characterization of a sericin/chitosan film and its properties, without any mention of genetic manipulation or mutation of Escherichia coli. Answer 3: No Reasoning: The study does not include experimental data from a complementation mutant, as it does not involve the reintroduction or overexpression of any deleted gene related to Escherichia coli. The study focuses on the fabrication and characterization of a sericin/chitosan film and its properties, without any mention of genetic manipulation or mutation of Escherichia coli.	No	The study does not mention any experimental data related to Escherichia coli (coli). It focuses on the fabrication and characterization of a sericin/chitosan film, its physicochemical properties, antioxidant, antibacterial, and hemocompatibility properties, and its application for postharvest preservation of fruits.	No	The study does not present any experimental data characterizing a coli knockout mutant. It focuses on the fabrication and characterization of a sericin/chitosan film and its properties, without any mention of genetic manipulation or mutation of Escherichia coli.	No	The study does not include experimental data from a complementation mutant, as it does not involve the reintroduction or overexpression of any deleted gene related to Escherichia coli. The study focuses on the fabrication and characterization of a sericin/chitosan film and its properties, without any mention of genetic manipulation or	0	0	0	0	0
37446142	MED	37446142	PMC10341722	10.3390/ijms241310964		2023	2023-06-30	Answer 1: No Reasoning: The study does not present original experimental data obtained using E. coli. Instead, it presents computational analysis of the E. coli genome and comparison of the results with other bacterial genomes. Answer 2: No Reasoning: The study does not present original experimental data characterizing a E. coli knockout mutant. Answer 3: No Reasoning: The study does not include experimental data from a complementation mutant (reintroducing or overexpressing of the E. coli gene that was deleted before).	No	The study does not present original experimental data obtained using E. coli. Instead, it presents computational analysis of the E. coli genome and comparison of the results with other bacterial genomes.	No	The study does not present original experimental data characterizing a E. coli knockout mutant.	No	The study does not include experimental data from a complementation mutant (reintroducing or overexpressing of the E. coli gene that was deleted before).	0	0	0	0	0
37286972	MED	37286972	PMC10246419	10.1186/s12896-023-00782-w	Risk assessment and bioburden evaluation of Agrobacterium tumefaciens-mediated transient protein expression in plants using the CaMV35S promoter	2023	2023-06-07	Answer 1: No Reasoning: The study does not present original experimental data obtained using E. coli. Instead, it presents data obtained using Agrobacterium tumefaciens, a different bacterial species. Answer 2: No Reasoning: The study does not present original experimental data characterizing a coli knockout mutant. Instead, it presents data obtained using Agrobacterium tumefaciens, a different bacterial species. Answer 3: No Reasoning: The study does not include experimental data from a complementation mutant, which would involve reintroducing or overexpressing the deleted coli gene in a coli knockout mutant. Instead, it presents data obtained using Agrobacterium tumefaciens, a different bacterial species.	No	The study does not present original experimental data obtained using E. coli. Instead, it presents data obtained using Agrobacterium tumefaciens, a different bacterial species.	No	The study does not present original experimental data characterizing a coli knockout mutant. Instead, it presents data obtained using Agrobacterium tumefaciens, a different bacterial species.	No	The study does not include experimental data from a complementation mutant, which would involve reintroducing or overexpressing the deleted coli gene in a coli knockout mutant. Instead, it presents data obtained using Agrobacterium tumefaciens, a different bacterial species.	0	0	0	0	0
36157776	MED	36157776	PMC9494668	10.1021/acsomega.2c05206	Design, Microwave-Assisted Synthesis, Antimicrobial and Anticancer Evaluation, and In Silico Studies of Some 2-Naphthamide Derivatives as DHFR and VEGFR-2 Inhibitors	2022	2022-09-09	Answer 1: No Reasoning: The study does not present original experimental data obtained using coli. The study focuses on the synthesis, antimicrobial and anticancer evaluation, and in silico studies of some 2-naphthamide derivatives as DHFR and VEGFR-2 inhibitors. Answer 2: No Reasoning: The study does not present original experimental data characterizing a coli knockout mutant. The study does not mention any gene deletion or knockout in coli. Answer 3: No Reasoning: The study does not include experimental data from a complementation mutant (reintroducing or overexpressing of the coli gene that was deleted before). The study does not mention any gene reintroduction or overexpression in coli.	No	The study does not present original experimental data obtained using coli. The study focuses on the synthesis, antimicrobial and anticancer evaluation, and in silico studies of some 2-naphthamide derivatives as DHFR and VEGFR-2 inhibitors.	No	The study does not present original experimental data characterizing a coli knockout mutant. The study does not mention any gene deletion or knockout in coli.	No	The study does not include experimental data from a complementation mutant (reintroducing or overexpressing of the coli gene that was deleted before). The study does not mention any gene reintroduction or overexpression in coli.	0	0	0	0	0
24809950	MED	24809950	PMC4014488	10.1371/journal.pone.0096298	Analysis of the Prevalence, Secretion and Function of a Cell Cycle-Inhibiting Factor in the Melioidosis Pathogen Burkholderia pseudomallei	2014	2014-05-08	Answer 1: No Reasoning: The study does not present any experimental data obtained using E. coli. Answer 2: No Reasoning: The study does not present any experimental data characterizing a B. pseudomallei knockout mutant. Answer 3: Yes Reasoning: The study includes experimental data from a complementation mutant (reintroducing or overexpressing of the B. pseudomallei gene that was deleted before). The complementation mutant is the chbP/pCHBP strain, which is a B. pseudomallei strain that has the chbP gene restored by inducible expression from a plasmid.	No	The study does not present any experimental data obtained using E. coli.	No	The study does not present any experimental data characterizing a B. pseudomallei knockout mutant.	Yes	The study includes experimental data from a complementation mutant (reintroducing or overexpressing of the B. pseudomallei gene that was deleted before). The complementation mutant is the chbP/pCHBP strain, which is a B. pseudomallei strain that has the chbP gene restored by inducible expression from a plasmid.	0	0	1	0	0
33071998	MED	33071998	PMC7531221	10.3389/fmicb.2020.573482	Aspergillus sydowii: Genome Analysis and Characterization of Two Heterologous Expressed, Non-redundant Xylanases	2020	2020-09-18	Answer 1: No Reasoning: The study does not present any experimental data obtained using Escherichia coli. The study focuses on the isolation, characterization, and heterologous expression of two xylanases from the fungus Aspergillus sydowii. Answer 2: No Reasoning: The study does not present any experimental data characterizing a knockout mutant of Escherichia coli. The study focuses on the isolation, characterization, and heterologous expression of two xylanases from the fungus Aspergillus sydowii. Answer 3: No Reasoning: The study does not include experimental data from a complementation mutant of Escherichia coli. The study focuses on the isolation, characterization, and heterologous expression of two xylanases from the fungus Aspergillus sydowii. The reintroduction or overexpression of the coli gene is not mentioned in the study.	No	The study does not present any experimental data obtained using Escherichia coli. The study focuses on the isolation, characterization, and heterologous expression of two xylanases from the fungus Aspergillus sydowii.	No	The study does not present any experimental data characterizing a knockout mutant of Escherichia coli. The study focuses on the isolation, characterization, and heterologous expression of two xylanases from the fungus Aspergillus sydowii.	No	The study does not include experimental data from a complementation mutant of Escherichia coli. The study focuses on the isolation, characterization, and heterologous expression of two xylanases from the fungus Aspergillus sydowii. The reintroduction or overexpression of the coli gene is not mentioned in the study.	0	0	0	0	0
38611199	MED	38611199	PMC11013251	10.3390/polym16070941		2024	2024-03-29	Answer 1: No Reasoning: The study does not present any experimental data obtained using E. coli. The study focuses on the development of corn starch-based coating materials reinforced with green silver nanoparticles (G-AgNPs) and their characterization, mechanical properties, antimicrobial properties, and bio-disintegration properties. The antimicrobial properties were assessed against E. coli, but the study does not present any experimental data obtained using E. coli. Answer 2: No Reasoning: The study does not present any experimental data characterizing a coli knockout mutant. The study focuses on the development of corn starch-based coating materials reinforced with green silver nanoparticles (G-AgNPs) and their characterization, mechanical properties, antimicrobial properties, and bio-disintegration properties. The antimicrobial properties were assessed against E. coli, but the study does not present any experimental data characterizing a coli knockout mutant. Answer 3: No Reasoning: The study does not include experimental data from a complementation mutant (reintroducing or overexpressing of the coli gene that was deleted before). The study focuses on the development of corn starch-based coating materials reinforced with green silver nanoparticles (	No	The study does not present any experimental data obtained using E. coli. The study focuses on the development of corn starch-based coating materials reinforced with green silver nanoparticles (G-AgNPs) and their characterization, mechanical properties, antimicrobial properties, and bio-disintegration properties. The antimicrobial properties were assessed against E. coli, but the study	No	The study does not present any experimental data characterizing a coli knockout mutant. The study focuses on the development of corn starch-based coating materials reinforced with green silver nanoparticles (G-AgNPs) and their characterization, mechanical properties, antimicrobial properties, and bio-disintegration properties. The antimicrobial properties were assessed against E. coli, but the	No	The study does not include experimental data from a complementation mutant (reintroducing or overexpressing of the coli gene that was deleted before). The study focuses on the development of corn starch-based coating materials reinforced with green silver nanoparticles (	0	0	0	0	0
28316592	MED	28316592	PMC5334336	10.3389/fmicb.2017.00296		2017	2017-03-03	Answer 1: No Reasoning: The study does not present any experimental data obtained using E. coli. Instead, it focuses on Shiga toxin-producing Escherichia coli (STEC) O26:H11 strains. Answer 2: No Reasoning: The study does not present any experimental data characterizing a knockout mutant of STEC O26:H11. Answer 3: No Reasoning: The study does not include any experimental data from a complementation mutant of STEC O26:H11, as it does not involve the reintroduction or overexpression of any deleted gene in the strains used.	No	The study does not present any experimental data obtained using E. coli. Instead, it focuses on Shiga toxin-producing Escherichia coli (STEC) O26:H11 strains.	No	The study does not present any experimental data characterizing a knockout mutant of STEC O26:H11.	No	The study does not include any experimental data from a complementation mutant of STEC O26:H11, as it does not involve the reintroduction or overexpression of any deleted gene in the strains used.	0	0	0	0	0
28287477	MED	28287477	PMC6155300	10.3390/molecules22030448	Chemical Composition and Biological Activity of Allium cepa L. and Allium × cornutum (Clementi ex Visiani 1842) Methanolic Extracts	2017	2017-03-11	Answer 1: No Reasoning: The study does not present any experimental data obtained using Escherichia coli. The study focuses on the chemical composition and biological activity of two onion extracts, Allium cepa L. and Allium × cornutum (Clementi ex Visiani 1842), and their effects on DNA damage and antiproliferative effects on glioblastoma and breast cancer cell lines. Answer 2: No Reasoning: The study does not present any experimental data characterizing a coli knockout mutant. The study focuses on the chemical composition and biological activity of two onion extracts, Allium cepa L. and Allium × cornutum (Clementi ex Visiani 1842), and their effects on DNA damage and antiproliferative effects on glioblastoma and breast cancer cell lines. Answer 3: No Reasoning: The study does not include experimental data from a complementation mutant (reintroducing or overexpressing of the coli gene that was deleted before). The study focuses on the chemical composition and biological activity of two onion extracts, Allium cepa L. and Allium × cornutum (Clementi ex Visiani 1842), and their effects on DNA damage and antiproliferative effects on glioblast	No	The study does not present any experimental data obtained using Escherichia coli. The study focuses on the chemical composition and biological activity of two onion extracts, Allium cepa L. and Allium × cornutum (Clementi ex Visiani 1842), and their effects on DNA damage and antiproliferative effects on glioblastoma and breast	No	The study does not present any experimental data characterizing a coli knockout mutant. The study focuses on the chemical composition and biological activity of two onion extracts, Allium cepa L. and Allium × cornutum (Clementi ex Visiani 1842), and their effects on DNA damage and antiproliferative effects on glioblastoma and	No	The study does not include experimental data from a complementation mutant (reintroducing or overexpressing of the coli gene that was deleted before). The study focuses on the chemical composition and biological activity of two onion extracts, Allium cepa L. and Allium × cornutum (Clementi ex Visiani 1842), and their effects	0	0	0	0	0
39065135	MED	39065135	PMC11278953	10.3390/microorganisms12071367	Escherichia coli Strains Isolated from American Bison (Bison bison) Showed Uncommon Virulent Gene Patterns and Antimicrobial Multi-Resistance	2024	2024-07-03	Answer 1: Yes Reasoning: The study presents original experimental data obtained using E. coli, as it involves the isolation and identification of E. coli strains from American bison feces, followed by the characterization of these strains using molecular techniques. Answer 2: No Reasoning: The study does not present original experimental data characterizing a E. coli knockout mutant, as it focuses on the analysis of wild E. coli strains isolated from American bison, not on genetically modified or manipulated strains. Answer 3: No Reasoning: The study does not include experimental data from a complementation mutant, as it does not involve the reintroduction or overexpression of any deleted E. coli genes in the isolated strains. Instead, it focuses on the characterization of the wild E. coli strains as they are.	Yes	The study presents original experimental data obtained using E. coli, as it involves the isolation and identification of E. coli strains from American bison feces, followed by the characterization of these strains using molecular techniques.	No	The study does not present original experimental data characterizing a E. coli knockout mutant, as it focuses on the analysis of wild E. coli strains isolated from American bison, not on genetically modified or manipulated strains.	No	The study does not include experimental data from a complementation mutant, as it does not involve the reintroduction or overexpression of any deleted E. coli genes in the isolated strains. Instead, it focuses on the characterization of the wild E. coli strains as they are.	1	0	0	0	0
25142032	MED	25142032	PMC4236833	10.1186/s12917-014-0171-1	Recombinant porcine epidermal growth factor-secreting Lactococcus lactis promotes the growth performance of early-weaned piglets	2014	2014-08-21	Answer 1: No Reasoning: The study does not present any experimental data related to Escherichia coli. Answer 2: No Reasoning: The study does not present any experimental data characterizing a knockout mutant of Escherichia coli. Answer 3: No Reasoning: The study does not include any experimental data from a complementation mutant of Escherichia coli.	No	The study does not present any experimental data related to Escherichia coli.	No	The study does not present any experimental data characterizing a knockout mutant of Escherichia coli.	No	The study does not include any experimental data from a complementation mutant of Escherichia coli.	0	0	0	0	0
33607653	MED	33607653	PMC8101352	10.1093/hmg/ddab050		2021	2021-04-01	Answer 1: No Reasoning: The study does not present any experimental data obtained using coli. Answer 2: No Reasoning: The study does not present any experimental data characterizing a coli knockout mutant. Answer 3: No Reasoning: The study does not include any experimental data from a complementation mutant (reintroducing or overexpressing of the coli gene that was deleted before).	No	The study does not present any experimental data obtained using coli.	No	The study does not present any experimental data characterizing a coli knockout mutant.	No	The study does not include any experimental data from a complementation mutant (reintroducing or overexpressing of the coli gene that was deleted before).	0	0	0	0	0
29922512	MED	29922512	PMC6005166	10.7717/peerj.4993		2018	2018-06-15	Answer: No Reasoning: The study does not present any experimental data related to coli knockout mutants or complementation mutants. The study focuses on the effectiveness of a water treatment method using a simplified chlorinator in rural schools in Brazil, and the analysis of water samples for turbidity, fecal coliforms, and Escherichia coli. However, it does not involve any genetic manipulation or creation of coli mutants.	No	The study does not present any experimental data related to coli knockout mutants or complementation mutants. The study focuses on the effectiveness of a water treatment method using a simplified chlorinator in rural schools in Brazil, and the analysis of water samples for turbidity, fecal coliforms, and Escherichia coli. However,	Unknown	No reasoning extracted.	Unknown	No reasoning extracted.	0	0	0	0	0
29854033	MED	29854033	PMC5949198	10.1155/2018/1525072	Transmission Risk on a Neonatal Intensive Care Unit: Escherichia coli versus Klebsiella pneumoniae	2018	2018-04-29	Answer: No Reasoning: The study does not present any experimental data related to Escherichia coli. It only mentions the detection of E. coli in the initial screening of the index patient, but no further experiments were conducted on this strain. Answer: No Reasoning: The study does not present any experimental data related to a coli knockout mutant. It only mentions the detection of Klebsiella pneumoniae strains and their whole genome sequencing, but no knockout mutants were created or studied. Answer: No Reasoning: The study does not present any experimental data related to complementation mutants. It only mentions the whole genome sequencing of Klebsiella pneumoniae strains, but no complementation mutants were created or studied.	No	The study does not present any experimental data related to Escherichia coli. It only mentions the detection of E. coli in the initial screening of the index patient, but no further experiments were conducted on this strain.	No	The study does not present any experimental data related to a coli knockout mutant. It only mentions the detection of Klebsiella pneumoniae strains and their whole genome sequencing, but no knockout mutants were created or studied.	No	The study does not present any experimental data related to complementation mutants. It only mentions the whole genome sequencing of Klebsiella pneumoniae strains, but no complementation mutants were created or studied.	0	0	0	0	0
34200851	MED	34200851	PMC8296121	10.3390/ijerph18126313		2021	2021-06-10	Answer 1: No Reasoning: The study does not present original experimental data obtained using E. coli. Instead, it uses E. coli as an indicator of faecal contamination in water samples. Answer 2: No Reasoning: The study does not present original experimental data characterizing a coli knockout mutant. Answer 3: No Reasoning: The study does not include experimental data from a complementation mutant (reintroducing or overexpressing of the coli gene that was deleted before).	No	The study does not present original experimental data obtained using E. coli. Instead, it uses E. coli as an indicator of faecal contamination in water samples.	No	The study does not present original experimental data characterizing a coli knockout mutant.	No	The study does not include experimental data from a complementation mutant (reintroducing or overexpressing of the coli gene that was deleted before).	0	0	0	0	0
32848314	MED	32848314	PMC7429380	10.14202/vetworld.2020.1376-1387	Susceptibility of virulent and resistant Escherichia coli strains to non-polar and polar compounds identified in Microplumeria anomala	2020	2020-07-21	Answer 1: Yes Reasoning: The study presents original experimental data obtained using Escherichia coli, as it reports the antibacterial activity of the organic extract EB127 against E. coli ATCC25922 and three E. coli strains isolated from frigarte’s cloaca, named 31/1A, 35A, and 51A. Answer 2: No Reasoning: The study does not present original experimental data characterizing a coli knockout mutant, as it does not report any genetic manipulation of the E. coli strains used in the study. Answer 3: No Reasoning: The study does not include experimental data from a complementation mutant, as it does not report any reintroduction or overexpression of the coli gene that was deleted before in the E. coli strains used in the study.	Yes	The study presents original experimental data obtained using Escherichia coli, as it reports the antibacterial activity of the organic extract EB127 against E. coli ATCC25922 and three E. coli strains isolated from frigarte’s cloaca, named 31/1A, 35A, and 51A.	No	The study does not present original experimental data characterizing a coli knockout mutant, as it does not report any genetic manipulation of the E. coli strains used in the study.	No	The study does not include experimental data from a complementation mutant, as it does not report any reintroduction or overexpression of the coli gene that was deleted before in the E. coli strains used in the study.	1	0	0	0	0
38712634	MED	38712634	PMC11107853	10.1080/22221751.2024.2352432	Porin deficiency or plasmid copy number increase mediated carbapenem-resistant Escherichia coli resistance evolution	2024	2024-05-20	Answer 1: Yes Reasoning: The study presents original experimental data obtained using E. coli, as it describes the laboratory evolution of a carbapenem-resistant E. coli (CREC) strain under different concentrations of meropenem pressure. Answer 2: No Reasoning: The study does not present original experimental data characterizing a coli knockout mutant, as it focuses on the resistance evolution of the ancestral strain ECNX52, which was constructed by introducing the blaNDM-5-carrying IncX3 plasmid into E. coli C600. Answer 3: No Reasoning: The study does not include experimental data from a complementation mutant, as it does not describe the reintroduction or overexpression of any deleted coli gene in the evolved strains.	Yes	The study presents original experimental data obtained using E. coli, as it describes the laboratory evolution of a carbapenem-resistant E. coli (CREC) strain under different concentrations of meropenem pressure.	No	The study does not present original experimental data characterizing a coli knockout mutant, as it focuses on the resistance evolution of the ancestral strain ECNX52, which was constructed by introducing the blaNDM-5-carrying IncX3 plasmid into E. coli C600.	No	The study does not include experimental data from a complementation mutant, as it does not describe the reintroduction or overexpression of any deleted coli gene in the evolved strains.	1	0	0	0	0
26116026	MED	26116026	PMC4566986	10.1093/jxb/erv306	Differential molecular response of monodehydroascorbate reductase and glutathione reductase by nitration and S-nitrosylation	2015	2015-06-25	Answer 1: No Reasoning: The study does not present any experimental data obtained using Escherichia coli. The study uses E. coli as a host for the expression of the pea MDAR and GR genes, but the experimental data are obtained from the purified recombinant proteins produced in E. coli. Answer 2: No Reasoning: The study does not present any experimental data characterizing a coli knockout mutant. The study uses E. coli as a host for the expression of the pea MDAR and GR genes, but the experimental data are obtained from the purified recombinant proteins produced in E. coli, not from a coli knockout mutant. Answer 3: No Reasoning: The study does not include experimental data from a complementation mutant (reintroducing or overexpressing of the coli gene that was deleted before). The study uses E. coli as a host for the expression of the pea MDAR and GR genes, but the experimental data are obtained from the purified recombinant proteins produced in E. coli, not from a coli mutant that has been complemented with the coli gene.	No	The study does not present any experimental data obtained using Escherichia coli. The study uses E. coli as a host for the expression of the pea MDAR and GR genes, but the experimental data are obtained from the purified recombinant proteins produced in E. coli.	No	The study does not present any experimental data characterizing a coli knockout mutant. The study uses E. coli as a host for the expression of the pea MDAR and GR genes, but the experimental data are obtained from the purified recombinant proteins produced in E. coli, not from a coli	No	The study does not include experimental data from a complementation mutant (reintroducing or overexpressing of the coli gene that was deleted before). The study uses E. coli as a host for the expression of the pea MDAR and GR genes, but the experimental data are obtained from the purified recombinant	0	0	0	0	0
36435808	MED	36435808	PMC9701374	10.1186/s13567-022-01100-6	Anti-inflammatory effects of the prostaglandin D2/prostaglandin DP1 receptor and lipocalin-type prostaglandin D2 synthase/prostaglandin D2 pathways in bacteria-induced bovine endometrial tissue	2022	2022-11-26	Answer 1: No Reasoning: The study does not present original experimental data obtained using E. coli. Instead, it focuses on the effects of E. coli infection on bovine endometrial tissue. Answer 2: No Reasoning: The study does not present original experimental data characterizing an E. coli knockout mutant. The study investigates the effects of E. coli infection on bovine endometrial tissue, but it does not involve any manipulation or modification of the E. coli strain used. Answer 3: No Reasoning: The study does not include experimental data from a complementation mutant, as it does not involve the reintroduction or overexpression of any deleted E. coli gene in the experimental setup. The study focuses on the effects of E. coli infection on bovine endometrial tissue, but it does not involve any genetic manipulation of the E. coli strain used.	No	The study does not present original experimental data obtained using E. coli. Instead, it focuses on the effects of E. coli infection on bovine endometrial tissue.	No	The study does not present original experimental data characterizing an E. coli knockout mutant. The study investigates the effects of E. coli infection on bovine endometrial tissue, but it does not involve any manipulation or modification of the E. coli strain used.	No	The study does not include experimental data from a complementation mutant, as it does not involve the reintroduction or overexpression of any deleted E. coli gene in the experimental setup. The study focuses on the effects of E. coli infection on bovine endometrial tissue, but it does not involve any	0	0	0	0	0
38496084	MED	38496084	PMC10944316	10.7759/cureus.54242		2024	2024-02-15	Answer: No Reasoning: The study does not present any experimental data related to coli knockout mutants or complementation mutants. The study focuses on the antibacterial activity of various culinary plant leaf extracts against E. coli DH5α, but it does not involve any genetic manipulation or characterization of coli mutants.	No	The study does not present any experimental data related to coli knockout mutants or complementation mutants. The study focuses on the antibacterial activity of various culinary plant leaf extracts against E. coli DH5α, but it does not involve any genetic manipulation or characterization of coli mutants.	Unknown	No reasoning extracted.	Unknown	No reasoning extracted.	0	0	0	0	0
31801455	MED	31801455	PMC6894353	10.1186/s12866-019-1629-x		2019	2019-12-04	Answer: No Reasoning: The study does not present any experimental data related to E. coli knockout mutants or complementation mutants. The study focuses on the characterization of cephalosporin-resistant Enterobacteriaceae (CRe) isolated from household cockroaches and human inhabitants, and does not involve any genetic manipulation or modification of E. coli.	No	The study does not present any experimental data related to E. coli knockout mutants or complementation mutants. The study focuses on the characterization of cephalosporin-resistant Enterobacteriaceae (CRe) isolated from household cockroaches and human inhabitants, and does not involve any genetic manipulation or modification of E. coli.	Unknown	No reasoning extracted.	Unknown	No reasoning extracted.	0	0	0	0	0
28752071	MED	28752071	PMC5524988	10.15171/bi.2017.10	An in vitro ethnopharmacological study on Prangos ferulacea: a wound healing agent	2017	2017-04-26	Answer: No Reasoning: The study does not mention any experimental data related to E. coli, nor does it present any data on E. coli knockout mutants or complementation mutants. The study focuses on the antimicrobial and wound healing activities of Prangos ferulacea root essential oil, and the antimicrobial activity is tested against six microorganisms, including E. coli, but no experimental data related to E. coli is presented.	No	The study does not mention any experimental data related to E. coli, nor does it present any data on E. coli knockout mutants or complementation mutants. The study focuses on the antimicrobial and wound healing activities of Prangos ferulacea root essential oil, and the antimicrobial activity is tested against six	Unknown	No reasoning extracted.	Unknown	No reasoning extracted.	0	0	0	0	0
28071645	MED	28071645	PMC5234078	10.1038/ncomms13993	Integrating mass spectrometry with MD simulations reveals the role of lipids in Na+/H+ antiporters	2017	2017-01-10	Answer 1: No Reasoning: The study does not present any experimental data obtained using E. coli. It only mentions E. coli as the source of the NhaA protein and lipids used in the study. Answer 2: No Reasoning: The study does not present any experimental data characterizing a coli knockout mutant. Answer 3: No Reasoning: The study does not include any experimental data from a complementation mutant. It only mentions the reintroduction or overexpression of the coli gene in yeast cells for the purification of the human NHA2 protein.	No	The study does not present any experimental data obtained using E. coli. It only mentions E. coli as the source of the NhaA protein and lipids used in the study.	No	The study does not present any experimental data characterizing a coli knockout mutant.	No	The study does not include any experimental data from a complementation mutant. It only mentions the reintroduction or overexpression of the coli gene in yeast cells for the purification of the human NHA2 protein.	0	0	0	0	0
39327564	MED	39327564	PMC11425882	10.1186/s12879-024-09847-3		2024	2024-09-26	Answer: No Reasoning: The study does not present original experimental data obtained using coli or characterizing a coli knockout mutant. It also does not include experimental data from a complementation mutant. Instead, it synthesizes and compares existing data on bacterial antimicrobial resistance (AMR) in livestock, focusing on six pathogens and eleven antimicrobial classes, and comparing this data with intended priorities calculated from various factors.	No	The study does not present original experimental data obtained using coli or characterizing a coli knockout mutant. It also does not include experimental data from a complementation mutant. Instead, it synthesizes and compares existing data on bacterial antimicrobial resistance (AMR) in livestock, focusing on six pathogens and eleven antimicrobial classes,	Unknown	No reasoning extracted.	Unknown	No reasoning extracted.	0	0	0	0	0
40005518	MED	40005518	PMC11858224	10.3390/pathogens14020141		2025	2025-02-03	Answer 1: No Reasoning: The study does not present original experimental data obtained using E. coli. Instead, it analyzes and compares culture findings and antibiograms based on primary diagnosis (lower UTI) in patients with complicated acute cystitis (cAC) and in patients with cAC in the field of pre-existing prostate carcinoma (N30 and C61 by International Classification of Diseases, 10th Revision diagnosis codes), according to the patient’s age and type of medical facility, focusing on the most isolated causative agent of E. coli. Answer 2: No Reasoning: The study does not present original experimental data characterizing a E. coli knockout mutant. Instead, it analyzes and compares culture findings and antibiograms based on primary diagnosis (lower UTI) in patients with complicated acute cystitis (cAC) and in patients with cAC in the field of pre-existing prostate carcinoma (N30 and C61 by International Classification of Diseases, 10th Revision diagnosis codes), according to the patient’s age and type of medical facility, focusing on the most isolated causative agent of E. coli. Answer 3: No Reasoning: The study does not include experimental data from a complementation mutant (reint	No	The study does not present original experimental data obtained using E. coli. Instead, it analyzes and compares culture findings and antibiograms based on primary diagnosis (lower UTI) in patients with complicated acute cystitis (cAC) and in patients with cAC in the field of pre-existing prostate carcinoma (N30 and C61 by	No	The study does not present original experimental data characterizing a E. coli knockout mutant. Instead, it analyzes and compares culture findings and antibiograms based on primary diagnosis (lower UTI) in patients with complicated acute cystitis (cAC) and in patients with cAC in the field of pre-existing prostate carcinoma (N30 and	No	The study does not include experimental data from a complementation mutant (reint	0	0	0	0	0
35550516	MED	35550516	PMC9098913	10.1038/s41467-022-30301-y	In vitro reconstitution of Escherichia coli divisome activation	2022	2022-05-12	Answer 1: No Reasoning: The study does not present original experimental data obtained using E. coli. Instead, it uses purified proteins and lipids to reconstitute the E. coli divisome in vitro. Answer 2: No Reasoning: The study does not present original experimental data characterizing an E. coli knockout mutant. Instead, it uses purified proteins and lipids to reconstitute the E. coli divisome in vitro. Answer 3: No Reasoning: The study does not include experimental data from a complementation mutant, i.e. reintroducing or overexpressing the E. coli gene that was deleted before. Instead, it uses purified proteins and lipids to reconstitute the E. coli divisome in vitro.	No	The study does not present original experimental data obtained using E. coli. Instead, it uses purified proteins and lipids to reconstitute the E. coli divisome in vitro.	No	The study does not present original experimental data characterizing an E. coli knockout mutant. Instead, it uses purified proteins and lipids to reconstitute the E. coli divisome in vitro.	No	The study does not include experimental data from a complementation mutant, i.e. reintroducing or overexpressing the E. coli gene that was deleted before. Instead, it uses purified proteins and lipids to reconstitute the E. coli divisome in vitro.	0	0	0	0	0
39292563	MED	39292563	PMC11529417	10.1080/19490976.2024.2397058	Gut microbiota-derived butyrate selectively interferes with growth of carbapenem-resistant Escherichia coli based on their resistance mechanism	2024	2024-01-01	Answer 1: Yes Reasoning: The study presents original experimental data obtained using Escherichia coli. Answer 2: Yes Reasoning: The study presents original experimental data characterizing a Escherichia coli knockout mutant (∆ompC/∆ompF). Answer 3: No Reasoning: The study does not include experimental data from a complementation mutant (reintroducing or overexpressing of the Escherichia coli gene that was deleted before).	Yes	The study presents original experimental data obtained using Escherichia coli.	Yes	The study presents original experimental data characterizing a Escherichia coli knockout mutant (∆ompC/∆ompF).	No	The study does not include experimental data from a complementation mutant (reintroducing or overexpressing of the Escherichia coli gene that was deleted before).	1	1	0	1	0
37317089	MED	37317089	PMC10220653	10.3390/microorganisms11051115	The Role of the PAA1 Gene on Melatonin Biosynthesis in Saccharomyces cerevisiae: A Search of New Arylalkylamine N-Acetyltransferases	2023	2023-04-25	Answer 1: No Reasoning: The study does not present any experimental data obtained using E. coli. The study focuses on the characterization of the PAA1 gene in Saccharomyces cerevisiae and the search for new N-acetyltransferase candidates in this organism. Answer 2: No Reasoning: The study does not present any experimental data characterizing a Saccharomyces cerevisiae knockout mutant. The study focuses on the characterization of the PAA1 gene in Saccharomyces cerevisiae and the search for new N-acetyltransferase candidates in this organism. Answer 3: No Reasoning: The study does not include experimental data from a complementation mutant (reintroducing or overexpressing of the Saccharomyces cerevisiae gene that was deleted before). The study focuses on the characterization of the PAA1 gene in Saccharomyces cerevisiae and the search for new N-acetyltransferase candidates in this organism.	No	The study does not present any experimental data obtained using E. coli. The study focuses on the characterization of the PAA1 gene in Saccharomyces cerevisiae and the search for new N-acetyltransferase candidates in this organism.	No	The study does not present any experimental data characterizing a Saccharomyces cerevisiae knockout mutant. The study focuses on the characterization of the PAA1 gene in Saccharomyces cerevisiae and the search for new N-acetyltransferase candidates in this organism.	No	The study does not include experimental data from a complementation mutant (reintroducing or overexpressing of the Saccharomyces cerevisiae gene that was deleted before). The study focuses on the characterization of the PAA1 gene in Saccharomyces cerevisiae and the search for new N-acetyltransferase candidates in this organism.	0	0	0	0	0
34094774	MED	34094774	PMC8171352	10.7759/cureus.14820		2021	2021-05-03	Answer 1: No Reasoning: The study does not present original experimental data obtained using Escherichia coli. The study only reports the isolation of Escherichia coli as one of the microorganisms found in the patients. Answer 2: No Reasoning: The study does not present original experimental data characterizing a Escherichia coli knockout mutant. The study only reports the isolation of Escherichia coli from the patients, not any genetic manipulation or mutation of the bacteria. Answer 3: No Reasoning: The study does not include experimental data from a complementation mutant of Escherichia coli. The study does not mention any genetic manipulation or reintroduction of the Escherichia coli gene in the patients.	No	The study does not present original experimental data obtained using Escherichia coli. The study only reports the isolation of Escherichia coli as one of the microorganisms found in the patients.	No	The study does not present original experimental data characterizing a Escherichia coli knockout mutant. The study only reports the isolation of Escherichia coli from the patients, not any genetic manipulation or mutation of the bacteria.	No	The study does not include experimental data from a complementation mutant of Escherichia coli. The study does not mention any genetic manipulation or reintroduction of the Escherichia coli gene in the patients.	0	0	0	0	0
33986812	MED	33986812	PMC8093067	10.1155/2021/8864051		2021	2021-04-24	Answer: No Reasoning: The study does not present any experimental data related to Escherichia coli (coli) knockout mutants or complementation mutants. The study focuses on the identification and characterization of airborne bacteria and fungi in two hospitals, and E. coli is one of the identified bacterial species, but it is not the subject of any experimental manipulation or genetic modification.	No	The study does not present any experimental data related to Escherichia coli (coli) knockout mutants or complementation mutants. The study focuses on the identification and characterization of airborne bacteria and fungi in two hospitals, and E. coli is one of the identified bacterial species, but it is not the subject	Unknown	No reasoning extracted.	Unknown	No reasoning extracted.	0	0	0	0	0
38193656	MED	38193656	PMC10826354	10.1128/msphere.00612-23	Emergence of KPC-2 and NDM-5-coproducing hypervirulent carbapenem-resistant Klebsiella pneumoniae with high-risk sequence types ST11 and ST15	2024	2024-01-09	Answer 1: No Reasoning: The study does not present any experimental data obtained using E. coli. The study focuses on the characterization of Klebsiella pneumoniae strains FK3122 and FK3127, not E. coli. Answer 2: No Reasoning: The study does not present any experimental data characterizing a Klebsiella pneumoniae knockout mutant. The study focuses on the characterization of the wild-type strains FK3122 and FK3127, not mutants. Answer 3: No Reasoning: The study does not include any experimental data from complementation mutants. The study focuses on the characterization of the wild-type strains FK3122 and FK3127, not mutants with reintroduced or overexpressed genes.	No	The study does not present any experimental data obtained using E. coli. The study focuses on the characterization of Klebsiella pneumoniae strains FK3122 and FK3127, not E. coli.	No	The study does not present any experimental data characterizing a Klebsiella pneumoniae knockout mutant. The study focuses on the characterization of the wild-type strains FK3122 and FK3127, not mutants.	No	The study does not include any experimental data from complementation mutants. The study focuses on the characterization of the wild-type strains FK3122 and FK3127, not mutants with reintroduced or overexpressed genes.	0	0	0	0	0
15954802	MED	15954802	PMC1151601	10.1371/journal.pbio.0030238		2005	2005-06-21	Answer 1: Yes Reasoning: The study presents original experimental data obtained using Escherichia coli cells. Answer 2: Yes Reasoning: The study presents original experimental data characterizing a coli knockout mutant (ΔumuDC) that lacks the umuDC operon. Answer 3: Yes Reasoning: The study includes experimental data from a complementation mutant, where a noncleavable umuD mutant gene (K97A) is expressed from a plasmid in AB1157 cells.	Yes	The study presents original experimental data obtained using Escherichia coli cells.	Yes	The study presents original experimental data characterizing a coli knockout mutant (ΔumuDC) that lacks the umuDC operon.	Yes	The study includes experimental data from a complementation mutant, where a noncleavable umuD mutant gene (K97A) is expressed from a plasmid in AB1157 cells.	1	1	1	1	1
40508327	MED	40508327	PMC12158229	10.3390/plants14111653	Comparative Analysis of Moringa oleifera Lam. Leaves Ethanolic Extracts: Effects of Extraction Methods on Phytochemicals, Antioxidant, Antimicrobial, and In Ovo Profile	2025	2025-05-29	Answer 1: No Reasoning: The study does not present any experimental data related to E. coli. The study focuses on the extraction and characterization of Moringa oleifera Lam. ethanolic extracts, their phytochemical profile, antioxidant, antimicrobial, and in ovo profile. Answer 2: No Reasoning: The study does not present any experimental data characterizing a coli knockout mutant. The study focuses on the extraction and characterization of Moringa oleifera Lam. ethanolic extracts, their phytochemical profile, antioxidant, antimicrobial, and in ovo profile. Answer 3: No Reasoning: The study does not include experimental data from a complementation mutant (reintroducing or overexpressing of the coli gene that was deleted before). The study focuses on the extraction and characterization of Moringa oleifera Lam. ethanolic extracts, their phytochemical profile, antioxidant, antimicrobial, and in ovo profile.	No	The study does not present any experimental data related to E. coli. The study focuses on the extraction and characterization of Moringa oleifera Lam. ethanolic extracts, their phytochemical profile, antioxidant, antimicrobial, and in ovo profile.	No	The study does not present any experimental data characterizing a coli knockout mutant. The study focuses on the extraction and characterization of Moringa oleifera Lam. ethanolic extracts, their phytochemical profile, antioxidant, antimicrobial, and in ovo profile.	No	The study does not include experimental data from a complementation mutant (reintroducing or overexpressing of the coli gene that was deleted before). The study focuses on the extraction and characterization of Moringa oleifera Lam. ethanolic extracts, their phytochemical profile, antioxidant, antimicrobial, and in ovo profile.	0	0	0	0	0
38633718	MED	38633718	PMC10985827	10.36519/idcm.2022.163		2022	2022-12-21	Answer: No Reasoning: The study does not present any experimental data obtained using a coli knockout mutant or a complementation mutant. The study only presents data on the isolation and characterization of coli and other Enterobacterales from urine samples, and the evaluation of their antimicrobial susceptibilities, including fosfomycin. Answer: No Reasoning: The study does not present any experimental data characterizing a coli knockout mutant. The study only presents data on the isolation and characterization of coli and other Enterobacterales from urine samples, and the evaluation of their antimicrobial susceptibilities, including fosfomycin. Answer: No Reasoning: The study does not include experimental data from a complementation mutant. The study only presents data on the isolation and characterization of coli and other Enterobacterales from urine samples, and the evaluation of their antimicrobial susceptibilities, including fosfomycin. The study does not involve any genetic manipulation or reintroduction of genes in the coli isolates.	No	The study does not present any experimental data obtained using a coli knockout mutant or a complementation mutant. The study only presents data on the isolation and characterization of coli and other Enterobacterales from urine samples, and the evaluation of their antimicrobial susceptibilities, including fosfomycin.	No	The study does not present any experimental data characterizing a coli knockout mutant. The study only presents data on the isolation and characterization of coli and other Enterobacterales from urine samples, and the evaluation of their antimicrobial susceptibilities, including fosfomycin.	No	The study does not include experimental data from a complementation mutant. The study only presents data on the isolation and characterization of coli and other Enterobacterales from urine samples, and the evaluation of their antimicrobial susceptibilities, including fosfomycin. The study does not involve any genetic manipulation or reintroduction of genes	0	0	0	0	0
36044590	MED	36044590	PMC9486967	10.1021/acssynbio.2c00164		2022	2022-08-31	Answer 1: Yes Reasoning: The study presents original experimental data obtained using E. coli. Answer 2: Yes Reasoning: The study presents original experimental data characterizing an E. coli knockout mutant (acrA deletion strain). Answer 3: No Reasoning: The study does not include experimental data from a complementation mutant (reintroducing or overexpressing of the coli gene that was deleted before).	Yes	The study presents original experimental data obtained using E. coli.	Yes	The study presents original experimental data characterizing an E. coli knockout mutant (acrA deletion strain).	No	The study does not include experimental data from a complementation mutant (reintroducing or overexpressing of the coli gene that was deleted before).	1	1	0	1	0
37234900	MED	37234900	PMC10208051	10.1039/d2sc06850h	Siderophore conjugation with cleavable linkers boosts the potency of RNA polymerase inhibitors against multidrug-resistant E. coli†	2023	2023-04-26	Answer 1: Yes Reasoning: The study presents original experimental data obtained using E. coli, as indicated by the title and the abstract. Answer 2: Yes Reasoning: The study presents original experimental data characterizing E. coli knockout mutants, as indicated by the methods and results sections. Answer 3: No Reasoning: The study does not include experimental data from complementation mutants, as there is no mention of reintroducing or overexpressing of the deleted coli genes in the study.	Yes	The study presents original experimental data obtained using E. coli, as indicated by the title and the abstract.	Yes	The study presents original experimental data characterizing E. coli knockout mutants, as indicated by the methods and results sections.	No	The study does not include experimental data from complementation mutants, as there is no mention of reintroducing or overexpressing of the deleted coli genes in the study.	1	1	0	1	0
22162654	MED	22162654	PMC3230564	10.2147/ijn.s24264	Lipid nanoparticles as delivery vehicles for the Parietaria judaica major allergen Par j 2	2011	2011-11-21	Answer 1: Yes Reasoning: The study presents experimental data obtained using Escherichia coli as the host for the expression of the recombinant allergen Par j 2. Answer 2: No Reasoning: The study does not present any experimental data characterizing a coli knockout mutant. Answer 3: No Reasoning: The study does not include experimental data from a complementation mutant (reintroducing or overexpressing of the coli gene that was deleted before).	Yes	The study presents experimental data obtained using Escherichia coli as the host for the expression of the recombinant allergen Par j 2.	No	The study does not present any experimental data characterizing a coli knockout mutant.	No	The study does not include experimental data from a complementation mutant (reintroducing or overexpressing of the coli gene that was deleted before).	1	0	0	0	0
35577863	MED	35577863	PMC9110714	10.1038/s41598-022-11432-0	A genome-wide scan of wastewater E. coli for genes under positive selection: focusing on mechanisms of antibiotic resistance	2022	2022-05-16	Answer: No Reasoning: The study does not present original experimental data obtained using coli. It is a computational study that analyzes existing genomic data of coli strains. Answer: No Reasoning: The study does not present original experimental data characterizing a coli knockout mutant. It is a computational study that analyzes existing genomic data of coli strains. Answer: No Reasoning: The study does not include experimental data from a complementation mutant (reintroducing or overexpressing of the coli gene that was deleted before). It is a computational study that analyzes existing genomic data of coli strains.	No	The study does not present original experimental data obtained using coli. It is a computational study that analyzes existing genomic data of coli strains.	No	The study does not present original experimental data characterizing a coli knockout mutant. It is a computational study that analyzes existing genomic data of coli strains.	No	The study does not include experimental data from a complementation mutant (reintroducing or overexpressing of the coli gene that was deleted before). It is a computational study that analyzes existing genomic data of coli strains.	0	0	0	0	0
33238548	MED	33238548	PMC7700246	10.3390/v12111340		2020	2020-11-23	Answer: No Reasoning: The study does not mention any experiments involving E. coli, nor does it present any data related to E. coli knockout mutants or complementation mutants. The study focuses on the characterization of a lysin from a bacteriophage (SAP-26) and its antibacterial activity against various bacterial species, including E. coli, but it does not involve any experiments specifically on E. coli.	No	The study does not mention any experiments involving E. coli, nor does it present any data related to E. coli knockout mutants or complementation mutants. The study focuses on the characterization of a lysin from a bacteriophage (SAP-26) and its antibacterial activity against various bacterial species, including E. coli, but	Unknown	No reasoning extracted.	Unknown	No reasoning extracted.	0	0	0	0	0
37036337	MED	37036337	PMC10127611	10.1128/mbio.00619-23	A Second Role for the Second Messenger Cyclic-di-GMP in E. coli: Arresting Cell Growth by Altering Metabolic Flow	2023	2023-04-10	Answer 1: Yes Reasoning: The study presents original experimental data obtained using E. coli. Answer 2: Yes Reasoning: The study presents original experimental data characterizing a coli knockout mutant (ΔyfiN). Answer 3: Yes Reasoning: The study includes experimental data from a complementation mutant (cYfiN and pYfiN).	Yes	The study presents original experimental data obtained using E. coli.	Yes	The study presents original experimental data characterizing a coli knockout mutant (ΔyfiN).	Yes	The study includes experimental data from a complementation mutant (cYfiN and pYfiN).	1	1	1	1	1
37533931	MED	37533931	PMC10390731	10.3389/fcimb.2023.1202007		2023	2023-07-18	Answer 1: No Reasoning: The study does not present any experimental data related to Escherichia coli. It focuses on the impact of split-dose PEG bowel preparation on the gut microbiota of pediatric patients. Answer 2: No Reasoning: The study does not present any experimental data characterizing a coli knockout mutant. It focuses on the impact of split-dose PEG bowel preparation on the gut microbiota of pediatric patients. Answer 3: No Reasoning: The study does not include any experimental data from a complementation mutant, as it does not involve any gene manipulation or knockout experiments related to Escherichia coli. It focuses on the impact of split-dose PEG bowel preparation on the gut microbiota of pediatric patients.	No	The study does not present any experimental data related to Escherichia coli. It focuses on the impact of split-dose PEG bowel preparation on the gut microbiota of pediatric patients.	No	The study does not present any experimental data characterizing a coli knockout mutant. It focuses on the impact of split-dose PEG bowel preparation on the gut microbiota of pediatric patients.	No	The study does not include any experimental data from a complementation mutant, as it does not involve any gene manipulation or knockout experiments related to Escherichia coli. It focuses on the impact of split-dose PEG bowel preparation on the gut microbiota of pediatric patients.	0	0	0	0	0
40503294	MED	40503294	PMC12152727	10.1039/d5ra02087e		2025	2025-06-11	Answer 1: No Reasoning: The study does not present any experimental data obtained using E. coli. The study focuses on the isolation, characterization, and antibacterial activity of a nanomaterial derived from spent mushroom substrate (SMS) and its silver nanoparticle-loaded form against three bacterial strains: Staphylococcus aureus, Escherichia coli, and Pseudomonas aeruginosa. Answer 2: No Reasoning: The study does not present any experimental data characterizing a coli knockout mutant. The study focuses on the antibacterial activity of the nanomaterial derived from SMS and its silver nanoparticle-loaded form against the wild-type strains of S. aureus, E. coli, and P. aeruginosa. Answer 3: No Reasoning: The study does not include experimental data from a complementation mutant (reintroducing or overexpressing of the coli gene that was deleted before). The study focuses on the antibacterial activity of the nanomaterial derived from SMS and its silver nanoparticle-loaded form against the wild-type strains of S. aureus, E. coli, and P. aeruginosa. No genetic manipulation or modification of the bacterial strains was reported in the study.	No	The study does not present any experimental data obtained using E. coli. The study focuses on the isolation, characterization, and antibacterial activity of a nanomaterial derived from spent mushroom substrate (SMS) and its silver nanoparticle-loaded form against three bacterial strains: Staphylococcus aureus, Escherichia coli, and Pseudomonas aeruginosa.	No	The study does not present any experimental data characterizing a coli knockout mutant. The study focuses on the antibacterial activity of the nanomaterial derived from SMS and its silver nanoparticle-loaded form against the wild-type strains of S. aureus, E. coli, and P. aeruginosa.	No	The study does not include experimental data from a complementation mutant (reintroducing or overexpressing of the coli gene that was deleted before). The study focuses on the antibacterial activity of the nanomaterial derived from SMS and its silver nanoparticle-loaded form against the wild-type strains of S. aureus, E. coli, and	0	0	0	0	0
25417711	MED	25417711	PMC4241516	10.1038/srep07174	Gorilla gorilla gorilla gut: a potential reservoir of pathogenic bacteria as revealed using culturomics and molecular tools	2014	2014-11-24	Answer: No Reasoning: The study does not mention any experiments involving E. coli, coli knockout mutants, or complementation mutants. The study focuses on the gut microbiota and pathogenic bacteria in gorillas, not E. coli.	No	The study does not mention any experiments involving E. coli, coli knockout mutants, or complementation mutants. The study focuses on the gut microbiota and pathogenic bacteria in gorillas, not E. coli.	Unknown	No reasoning extracted.	Unknown	No reasoning extracted.	0	0	0	0	0
37882542	MED	37882542	PMC10649057	10.1128/aac.01625-22	Resistance development in Escherichia coli to delafloxacin at pHs 6.0 and 7.3 compared to ciprofloxacin	2023	2023-10-26	Answer 1: Yes Reasoning: The study presents original experimental data obtained using Escherichia coli. Answer 2: No Reasoning: The study does not present original experimental data characterizing a coli knockout mutant. Answer 3: Yes Reasoning: The study includes experimental data from complementation mutants, where the wild-type genes were reintroduced into the resistant derivatives of Escherichia coli.	Yes	The study presents original experimental data obtained using Escherichia coli.	No	The study does not present original experimental data characterizing a coli knockout mutant.	Yes	The study includes experimental data from complementation mutants, where the wild-type genes were reintroduced into the resistant derivatives of Escherichia coli.	1	0	1	0	0
32038571	MED	32038571	PMC6987409	10.3389/fmicb.2019.03137	A Novel Cold-Adaptive Endo-1,4-β-Glucanase From Burkholderia pyrrocinia JK-SH007: Gene Expression and Characterization of the Enzyme and Mode of Action	2019	2020-01-22	Answer 1: No Reasoning: The study does not present any experimental data obtained using E. coli. The study focuses on the isolation, characterization, and expression of a cold-adaptive endo-1,4-β-glucanase from Burkholderia pyrrocinia JK-SH007, not E. coli. Answer 2: No Reasoning: The study does not present any experimental data characterizing a knockout mutant of E. coli. The study focuses on the characterization of a cold-adaptive endo-1,4-β-glucanase from Burkholderia pyrrocinia JK-SH007, not E. coli. Answer 3: No Reasoning: The study does not include any experimental data from a complementation mutant of E. coli. The study focuses on the characterization of a cold-adaptive endo-1,4-β-glucanase from Burkholderia pyrrocinia JK-SH007, not E. coli. The study does not involve any manipulation or modification of E. coli.	No	The study does not present any experimental data obtained using E. coli. The study focuses on the isolation, characterization, and expression of a cold-adaptive endo-1,4-β-glucanase from Burkholderia pyrrocinia JK-SH007, not E. coli.	No	The study does not present any experimental data characterizing a knockout mutant of E. coli. The study focuses on the characterization of a cold-adaptive endo-1,4-β-glucanase from Burkholderia pyrrocinia JK-SH007, not E. coli.	No	The study does not include any experimental data from a complementation mutant of E. coli. The study focuses on the characterization of a cold-adaptive endo-1,4-β-glucanase from Burkholderia pyrrocinia JK-SH007, not E. coli. The study does not involve any manipulation or modification of E. coli.	0	0	0	0	0
25548918	MED	25548918	PMC4280130	10.1371/journal.pone.0115877		2014	2014-12-30	Answer 1: Yes Reasoning: The study presents experimental data obtained using Escherichia coli. Answer 2: No Reasoning: The study does not present experimental data characterizing a coli knockout mutant. Answer 3: No Reasoning: The study does not include experimental data from a complementation mutant.	Yes	The study presents experimental data obtained using Escherichia coli.	No	The study does not present experimental data characterizing a coli knockout mutant.	No	The study does not include experimental data from a complementation mutant.	1	0	0	0	0
32430020	MED	32430020	PMC7236188	10.1186/s12934-020-01365-6	The functional capacity of plantaricin-producing Lactobacillus plantarum SF9C and S-layer-carrying Lactobacillus brevis SF9B to withstand gastrointestinal transit	2020	2020-05-19	Answer 1: No Reasoning: The study does not present any experimental data obtained using E. coli. The study focuses on the functional capacity of plantaricin-producing Lactobacillus plantarum SF9C and S-layer-carrying Lactobacillus brevis SF9B to withstand gastrointestinal transit and to compete among the gut microbiota in vivo. Answer 2: No Reasoning: The study does not present any experimental data characterizing a knockout mutant of E. coli. The study focuses on the functional capacity of plantaricin-producing Lactobacillus plantarum SF9C and S-layer-carrying Lactobacillus brevis SF9B to withstand gastrointestinal transit and to compete among the gut microbiota in vivo. Answer 3: No Reasoning: The study does not include experimental data from a complementation mutant. The study focuses on the functional capacity of plantaricin-producing Lactobacillus plantarum SF9C and S-layer-carrying Lactobacillus brevis SF9B to withstand gastrointestinal transit and to compete among the gut microbiota in vivo. The study does not involve any manipulation or modification of E. col	No	The study does not present any experimental data obtained using E. coli. The study focuses on the functional capacity of plantaricin-producing Lactobacillus plantarum SF9C and S-layer-carrying Lactobacillus brevis SF9B to withstand gastrointestinal transit and to compete among the gut microbiota in vivo.	No	The study does not present any experimental data characterizing a knockout mutant of E. coli. The study focuses on the functional capacity of plantaricin-producing Lactobacillus plantarum SF9C and S-layer-carrying Lactobacillus brevis SF9B to withstand gastrointestinal transit and to compete among the gut microbiota in vivo.	No	The study does not include experimental data from a complementation mutant. The study focuses on the functional capacity of plantaricin-producing Lactobacillus plantarum SF9C and S-layer-carrying Lactobacillus brevis SF9B to withstand gastrointestinal transit and to compete among the gut microbiota in vivo. The study does not involve any manipulation or modification	0	0	0	0	0
29317622	MED	29317622	PMC5760665	10.1038/s41467-017-02493-1		2018	2018-01-09	Answer 1: Yes Reasoning: The study presents experimental data obtained using E. coli. Answer 2: Yes Reasoning: The study presents experimental data characterizing a coli knockout mutant (∆acrB). Answer 3: Yes Reasoning: The study includes experimental data from complementation mutants (reintroducing or overexpressing of the coli gene that was deleted before, in this case AcrB).	Yes	The study presents experimental data obtained using E. coli.	Yes	The study presents experimental data characterizing a coli knockout mutant (∆acrB).	Yes	The study includes experimental data from complementation mutants (reintroducing or overexpressing of the coli gene that was deleted before, in this case AcrB).	1	1	1	1	1
39422511	MED	39422511	PMC11619303	10.1128/spectrum.01485-24	Emerging blaNDM-positive Salmonella enterica in Chinese pediatric infections	2024	2024-10-18	Answer 1: No Reasoning: The study does not present any experimental data obtained using E. coli. The study focuses on the characterization of two carbapenem-resistant Salmonella enterica strains (NBFE-049 and NBFE-164) and their plasmids. Answer 2: No Reasoning: The study does not present any experimental data characterizing a Salmonella enterica knockout mutant. The study focuses on the characterization of the wild-type Salmonella enterica strains (NBFE-049 and NBFE-164) and their plasmids. Answer 3: No Reasoning: The study does not include any experimental data from a complementation mutant. The study focuses on the characterization of the wild-type Salmonella enterica strains (NBFE-049 and NBFE-164) and their plasmids, but it does not reintroduce or overexpress any deleted genes in these strains.	No	The study does not present any experimental data obtained using E. coli. The study focuses on the characterization of two carbapenem-resistant Salmonella enterica strains (NBFE-049 and NBFE-164) and their plasmids.	No	The study does not present any experimental data characterizing a Salmonella enterica knockout mutant. The study focuses on the characterization of the wild-type Salmonella enterica strains (NBFE-049 and NBFE-164) and their plasmids.	No	The study does not include any experimental data from a complementation mutant. The study focuses on the characterization of the wild-type Salmonella enterica strains (NBFE-049 and NBFE-164) and their plasmids, but it does not reintroduce or overexpress any deleted genes in these strains.	0	0	0	0	0
40201162	MED	40201162	PMC11974560	10.1039/d5sc01024a	Chemoproteomic identification of phosphohistidine acceptors: posttranslational activity regulation of a key glycolytic enzyme†	2025	2025-03-31	Answer 1: Yes Reasoning: The study presents original experimental data obtained using E. coli, as it describes the design, synthesis, and application of a chemoproteomic probe to identify novel phosphohistidine (pHis) acceptors in E. coli. Answer 2: Yes Reasoning: The study presents experimental data characterizing a coli knockout mutant, specifically a sixA deletion mutant, to investigate the role of SixA in the phosphorylation and dephosphorylation of PfkA. Answer 3: Yes Reasoning: The study includes experimental data from a complementation mutant, as it reintroduces the SixA gene into the sixA deletion mutant to restore the phosphatase activity and dephosphorylate PfkA–pHis, thereby restoring its kinase activity.	Yes	The study presents original experimental data obtained using E. coli, as it describes the design, synthesis, and application of a chemoproteomic probe to identify novel phosphohistidine (pHis) acceptors in E. coli.	Yes	The study presents experimental data characterizing a coli knockout mutant, specifically a sixA deletion mutant, to investigate the role of SixA in the phosphorylation and dephosphorylation of PfkA.	Yes	The study includes experimental data from a complementation mutant, as it reintroduces the SixA gene into the sixA deletion mutant to restore the phosphatase activity and dephosphorylate PfkA–pHis, thereby restoring its kinase activity.	1	1	1	1	1
39880097	MED	39880097	PMC11879696	10.1016/j.jbc.2025.108236		2025	2025-01-27	Answer 1: Yes Reasoning: The study presents experimental data obtained using E. coli, as it is mentioned in the Methods section that E. coli was purchased from American Type Culture Collection and used in the experiments. Answer 2: No Reasoning: The study does not present any experimental data characterizing a coli knockout mutant. Answer 3: No Reasoning: The study does not include experimental data from a complementation mutant, as there is no mention of reintroducing or overexpressing the deleted coli gene in any of the experimental setups.	Yes	The study presents experimental data obtained using E. coli, as it is mentioned in the Methods section that E. coli was purchased from American Type Culture Collection and used in the experiments.	No	The study does not present any experimental data characterizing a coli knockout mutant.	No	The study does not include experimental data from a complementation mutant, as there is no mention of reintroducing or overexpressing the deleted coli gene in any of the experimental setups.	1	0	0	0	0
27980776	MED	27980776	PMC5134725	10.1002/iid3.123	Macrophagic control of the response to uropathogenic E. coli infection by regulation of iron retention in an IL‐6‐dependent manner	2016	2016-08-28	Answer 1: No Reasoning: The study does not present original experimental data obtained using E. coli. Instead, it focuses on the interaction between uropathogenic E. coli (UPEC) and macrophages, and the regulation of iron retention in response to UPEC infection. Answer 2: No Reasoning: The study does not present original experimental data characterizing a UPEC knockout mutant. Instead, it focuses on the wild-type UPEC strain UTI89. Answer 3: No Reasoning: The study does not include experimental data from a complementation mutant, where the deleted gene is reintroduced or overexpressed in the UPEC strain. Instead, it focuses on the wild-type UPEC strain UTI89 and its interaction with macrophages.	No	The study does not present original experimental data obtained using E. coli. Instead, it focuses on the interaction between uropathogenic E. coli (UPEC) and macrophages, and the regulation of iron retention in response to UPEC infection.	No	The study does not present original experimental data characterizing a UPEC knockout mutant. Instead, it focuses on the wild-type UPEC strain UTI89.	No	The study does not include experimental data from a complementation mutant, where the deleted gene is reintroduced or overexpressed in the UPEC strain. Instead, it focuses on the wild-type UPEC strain UTI89 and its interaction with macrophages.	0	0	0	0	0
22171301	MED	22171301	PMC3217694	10.4103/2231-4040.82956	Antibacterial and antifungal activities from leaf extracts of Cassia fistula l.: An ethnomedicinal plant	2011	2011-04-01	Answer 1: No Reasoning: The study does not present any experimental data obtained using Escherichia coli. The study focuses on the antibacterial and antifungal activities of Cassia fistula extracts against various bacterial and fungal strains, but Escherichia coli is not mentioned as one of the tested organisms. Answer 2: No Reasoning: The study does not present any experimental data characterizing a knockout mutant of Escherichia coli. The study focuses on the antibacterial and antifungal activities of Cassia fistula extracts against various bacterial and fungal strains, but there is no mention of any genetic manipulation or mutation of Escherichia coli. Answer 3: No Reasoning: The study does not include any experimental data from a complementation mutant of Escherichia coli. The study focuses on the antibacterial and antifungal activities of Cassia fistula extracts against various bacterial and fungal strains, but there is no mention of any reintroduction or overexpression of a gene deleted from Escherichia coli.	No	The study does not present any experimental data obtained using Escherichia coli. The study focuses on the antibacterial and antifungal activities of Cassia fistula extracts against various bacterial and fungal strains, but Escherichia coli is not mentioned as one of the tested organisms.	No	The study does not present any experimental data characterizing a knockout mutant of Escherichia coli. The study focuses on the antibacterial and antifungal activities of Cassia fistula extracts against various bacterial and fungal strains, but there is no mention of any genetic manipulation or mutation of Escherichia coli.	No	The study does not include any experimental data from a complementation mutant of Escherichia coli. The study focuses on the antibacterial and antifungal activities of Cassia fistula extracts against various bacterial and fungal strains, but there is no mention of any reintroduction or overexpression of a gene deleted from Escherichia	0	0	0	0	0
36555383	MED	36555383	PMC9779815	10.3390/ijms232415744	An Escherichia coli Expressed Multi-Disulfide Bonded SARS-CoV-2 RBD Shows Native-like Biophysical Properties and Elicits Neutralizing Antisera in a Mouse Model	2022	2022-12-12	Answer 1: Yes Reasoning: The study presents original experimental data obtained using E. coli for the expression and purification of the SARS-CoV-2 RBD protein. Answer 2: No Reasoning: The study does not present any experimental data characterizing a coli knockout mutant. Answer 3: No Reasoning: The study does not include experimental data from a complementation mutant (reintroducing or overexpressing of the coli gene that was deleted before).	Yes	The study presents original experimental data obtained using E. coli for the expression and purification of the SARS-CoV-2 RBD protein.	No	The study does not present any experimental data characterizing a coli knockout mutant.	No	The study does not include experimental data from a complementation mutant (reintroducing or overexpressing of the coli gene that was deleted before).	1	0	0	0	0
36892800	MED	36892800	PMC10154267	10.1007/s11120-023-01009-x		2023	2023-03-09	Answer 1: Yes Reasoning: The study presents original experimental data obtained using E. coli, as it describes the expression and purification of various proteins in E. coli, and the characterization of these proteins through various experimental methods such as SDS-PAGE, western blotting, and sucrose gradient purification. Answer 2: No Reasoning: The study does not present any experimental data characterizing a coli knockout mutant. The study focuses on the expression and characterization of various proteins in E. coli, but does not involve the deletion of any specific coli genes. Answer 3: No Reasoning: The study does not include experimental data from a complementation mutant. The study focuses on the expression and characterization of various proteins in E. coli, but does not involve the reintroduction or overexpression of any specific coli genes that were deleted before.	Yes	The study presents original experimental data obtained using E. coli, as it describes the expression and purification of various proteins in E. coli, and the characterization of these proteins through various experimental methods such as SDS-PAGE, western blotting, and sucrose gradient purification.	No	The study does not present any experimental data characterizing a coli knockout mutant. The study focuses on the expression and characterization of various proteins in E. coli, but does not involve the deletion of any specific coli genes.	No	The study does not include experimental data from a complementation mutant. The study focuses on the expression and characterization of various proteins in E. coli, but does not involve the reintroduction or overexpression of any specific coli genes that were deleted before.	1	0	0	0	0
33531389	MED	33531389	PMC7858072	10.1128/mbio.03392-20	A Novel Enterococcus faecalis Heme Transport Regulator (FhtR) Senses Host Heme To Control Its Intracellular Homeostasis	2021	2021-02-02	Answer 1: No Reasoning: The study does not present any experimental data obtained using E. coli. Answer 2: No Reasoning: The study does not present any experimental data characterizing an E. coli knockout mutant. Answer 3: Yes Reasoning: The study includes experimental data from a complementation mutant (ΔfhtR(pfhtR)) where the fhtR gene was reintroduced into the ΔfhtR mutant strain.	No	The study does not present any experimental data obtained using E. coli.	No	The study does not present any experimental data characterizing an E. coli knockout mutant.	Yes	The study includes experimental data from a complementation mutant (ΔfhtR(pfhtR)) where the fhtR gene was reintroduced into the ΔfhtR mutant strain.	0	0	1	0	0
25828752	MED	25828752	PMC4381352	10.1038/srep09558		2015	2015-04-01	Answer 1: No Reasoning: The study does not mention any experiments conducted using E. coli. Answer 2: No Reasoning: The study does not present any experimental data characterizing a coli knockout mutant. Answer 3: No Reasoning: The study does not include any experimental data from a complementation mutant.	No	The study does not mention any experiments conducted using E. coli.	No	The study does not present any experimental data characterizing a coli knockout mutant.	No	The study does not include any experimental data from a complementation mutant.	0	0	0	0	0
34326828	MED	34326828	PMC8313984	10.3389/fmicb.2021.703890	Core Genome MLST for Source Attribution of Campylobacter coli	2021	2021-07-13	Answer: No Reasoning: The study does not present original experimental data obtained using coli knockout mutants or complementation mutants. The study focuses on the analysis of existing genomic data of coli isolates, and does not involve any experimental manipulation or creation of mutants. Answer: No Reasoning: The study does not present original experimental data characterizing a coli knockout mutant. The study focuses on the analysis of existing genomic data of coli isolates, and does not involve the creation or characterization of any knockout mutants. Answer: No Reasoning: The study does not include experimental data from a complementation mutant. The study focuses on the analysis of existing genomic data of coli isolates, and does not involve the creation or characterization of any complementation mutants.	No	The study does not present original experimental data obtained using coli knockout mutants or complementation mutants. The study focuses on the analysis of existing genomic data of coli isolates, and does not involve any experimental manipulation or creation of mutants.	No	The study does not present original experimental data characterizing a coli knockout mutant. The study focuses on the analysis of existing genomic data of coli isolates, and does not involve the creation or characterization of any knockout mutants.	No	The study does not include experimental data from a complementation mutant. The study focuses on the analysis of existing genomic data of coli isolates, and does not involve the creation or characterization of any complementation mutants.	0	0	0	0	0
29026162	MED	29026162	PMC5638813	10.1038/s41598-017-12901-7		2017	2017-10-12	Answer 1: Yes Reasoning: The study presents original experimental data obtained using E. coli. Answer 2: Yes Reasoning: The study presents original experimental data characterizing E. coli knockout mutants. Answer 3: No Reasoning: The study does not include experimental data from complementation mutants. The study focuses on identifying genetic mutations that increase membrane protein expression, but it does not reintroduce or overexpress the deleted genes in the knockout mutants.	Yes	The study presents original experimental data obtained using E. coli.	Yes	The study presents original experimental data characterizing E. coli knockout mutants.	No	The study does not include experimental data from complementation mutants. The study focuses on identifying genetic mutations that increase membrane protein expression, but it does not reintroduce or overexpress the deleted genes in the knockout mutants.	1	1	0	1	0
35904060	MED	35904060	PMC9336165	10.2807/1560-7917.es.2022.27.30.2101012		2022	2022-07-01	Answer 1: No Reasoning: The study does not present original experimental data obtained using E. coli. Instead, it reports on the analysis of routinely collected midstream urine specimens from male outpatients, and the study focuses on the frequency distributions and antimicrobial resistance (AMR) of bacteria causing urinary tract infections (UTI) in men. Answer 2: No Reasoning: The study does not present original experimental data characterizing a coli knockout mutant. Instead, it reports on the analysis of routinely collected midstream urine specimens from male outpatients, and the study focuses on the frequency distributions and AMR of bacteria causing UTI in men. Answer 3: No Reasoning: The study does not include experimental data from a complementation mutant (reintroducing or overexpressing of the coli gene that was deleted before). Instead, it reports on the analysis of routinely collected midstream urine specimens from male outpatients, and the study focuses on the frequency distributions and AMR of bacteria causing UTI in men.	No	The study does not present original experimental data obtained using E. coli. Instead, it reports on the analysis of routinely collected midstream urine specimens from male outpatients, and the study focuses on the frequency distributions and antimicrobial resistance (AMR) of bacteria causing urinary tract infections (UTI) in men.	No	The study does not present original experimental data characterizing a coli knockout mutant. Instead, it reports on the analysis of routinely collected midstream urine specimens from male outpatients, and the study focuses on the frequency distributions and AMR of bacteria causing UTI in men.	No	The study does not include experimental data from a complementation mutant (reintroducing or overexpressing of the coli gene that was deleted before). Instead, it reports on the analysis of routinely collected midstream urine specimens from male outpatients, and the study focuses on the frequency distributions and AMR of bacteria causing	0	0	0	0	0
34956163	MED	34956163	PMC8702822	10.3389/fmicb.2021.795127	Longitudinal Sampling Reveals Persistence of and Genetic Diversity in Extended-Spectrum Cephalosporin-Resistant Escherichia coli From Norwegian Broiler Production	2021	2021-12-10	Answer 1: Yes Reasoning: The study presents original experimental data obtained using Escherichia coli, as it is the focus of the research and the bacteria are isolated and sequenced for analysis. Answer 2: No Reasoning: The study does not present any experimental data characterizing a coli knockout mutant, as the focus is on the characterization of E. coli isolates without any genetic manipulation. Answer 3: No Reasoning: The study does not include experimental data from a complementation mutant, as the focus is on the characterization of E. coli isolates without any genetic manipulation or reintroduction of genes.	Yes	The study presents original experimental data obtained using Escherichia coli, as it is the focus of the research and the bacteria are isolated and sequenced for analysis.	No	The study does not present any experimental data characterizing a coli knockout mutant, as the focus is on the characterization of E. coli isolates without any genetic manipulation.	No	The study does not include experimental data from a complementation mutant, as the focus is on the characterization of E. coli isolates without any genetic manipulation or reintroduction of genes.	1	0	0	0	0
34475714	MED	34475714	PMC8404138	10.14202/vetworld.2021.1894-1900		2021	2021-07-24	Answer: No Reasoning: The study does not present any experimental data related to coli knockout mutants or complementation mutants. The study focuses on the effects of a medicinal plants mixture on animal health, nutrient digestibility, blood parameters, and growth performance of growing pigs. Answer: No Reasoning: The study does not present any experimental data related to coli knockout mutants or complementation mutants. The study focuses on the effects of a medicinal plants mixture on animal health, nutrient digestibility, blood parameters, and growth performance of growing pigs. Answer: No Reasoning: The study does not present any experimental data related to coli knockout mutants or complementation mutants. The study focuses on the effects of a medicinal plants mixture on animal health, nutrient digestibility, blood parameters, and growth performance of growing pigs. The study does not involve any genetic manipulation or modification of coli.	No	The study does not present any experimental data related to coli knockout mutants or complementation mutants. The study focuses on the effects of a medicinal plants mixture on animal health, nutrient digestibility, blood parameters, and growth performance of growing pigs.	No	The study does not present any experimental data related to coli knockout mutants or complementation mutants. The study focuses on the effects of a medicinal plants mixture on animal health, nutrient digestibility, blood parameters, and growth performance of growing pigs.	No	The study does not present any experimental data related to coli knockout mutants or complementation mutants. The study focuses on the effects of a medicinal plants mixture on animal health, nutrient digestibility, blood parameters, and growth performance of growing pigs. The study does not involve any genetic manipulation or modification	0	0	0	0	0
33979845	MED	33979845	PMC8516495	10.1055/a-1404-3344	In vitro evaluation of the anti-pathogenic activity of Okoubaka aubrevillei on the human gastrointestinal tract	2021	2021-05-12	Answer 1: No Reasoning: The study does not present any experimental data related to Escherichia coli (coli). Instead, it focuses on the anti-pathogenic activity of Okoubaka aubrevillei on the human gastrointestinal tract, specifically on the microbial activity of physiological human colon microbiota using a Simulator of the Human Intestinal Microbial Ecosystem (SHIME ® ) and the prevention of infections with diarrhea-causing pathogens such as enterotoxigenic Escherichia coli (ETEC) and Salmonella enteritidis. Answer 2: No Reasoning: The study does not present any experimental data characterizing a coli knockout mutant. Instead, it focuses on the anti-pathogenic activity of Okoubaka aubrevillei on the human gastrointestinal tract, specifically on the microbial activity of physiological human colon microbiota using a Simulator of the Human Intestinal Microbial Ecosystem (SHIME ® ) and the prevention of infections with diarrhea-causing pathogens such as ETEC and Salmonella enteritidis. Answer 3: No Reasoning: The study does not include experimental data from a complementation mutant	No	The study does not present any experimental data related to Escherichia coli (coli). Instead, it focuses on the anti-pathogenic activity of Okoubaka aubrevillei on the human gastrointestinal tract, specifically on the microbial activity of physiological human colon microbiota using a Simulator of the Human Intestinal Microbial Ecosystem (SHIME ® )	No	The study does not present any experimental data characterizing a coli knockout mutant. Instead, it focuses on the anti-pathogenic activity of Okoubaka aubrevillei on the human gastrointestinal tract, specifically on the microbial activity of physiological human colon microbiota using a Simulator of the Human Intestinal Microbial Ecosystem (SHIME ® )	No	The study does not include experimental data from a complementation mutant	0	0	0	0	0
33505154	MED	33505154	PMC7789061	10.3748/wjg.v27.i1.107	Effect of probiotic Lactobacillus plantarum Dad-13 powder consumption on the gut microbiota and intestinal health of overweight adults	2021	2021-01-01	Answer 1: No Reasoning: The study does not present any experimental data related to coli. The study focuses on the effects of probiotic Lactobacillus plantarum Dad-13 on gut microbiota and intestinal health of overweight adults. Answer 2: No Reasoning: The study does not present any experimental data characterizing a coli knockout mutant. The study focuses on the effects of probiotic Lactobacillus plantarum Dad-13 on gut microbiota and intestinal health of overweight adults. Answer 3: No Reasoning: The study does not include experimental data from a complementation mutant (reintroducing or overexpressing of the coli gene that was deleted before). The study focuses on the effects of probiotic Lactobacillus plantarum Dad-13 on gut microbiota and intestinal health of overweight adults.	No	The study does not present any experimental data related to coli. The study focuses on the effects of probiotic Lactobacillus plantarum Dad-13 on gut microbiota and intestinal health of overweight adults.	No	The study does not present any experimental data characterizing a coli knockout mutant. The study focuses on the effects of probiotic Lactobacillus plantarum Dad-13 on gut microbiota and intestinal health of overweight adults.	No	The study does not include experimental data from a complementation mutant (reintroducing or overexpressing of the coli gene that was deleted before). The study focuses on the effects of probiotic Lactobacillus plantarum Dad-13 on gut microbiota and intestinal health of overweight adults.	0	0	0	0	0
24987114	MED	24987114	PMC4299492	10.15252/msb.20145108	An integrative, multi-scale, genome-wide model reveals the phenotypic landscape of Escherichia coli	2014	2014-07-01	Answer 1: Yes Reasoning: The study presents an integrative, multi-scale, genome-wide model of Escherichia coli, which includes gene expression data from various sources, including experimental data obtained using E. coli. Answer 2: No Reasoning: The study does not present original experimental data characterizing a coli knockout mutant. Instead, it uses a compendium of gene expression data from various sources, including data from coli knockout experiments, but it does not present any new experimental data of its own. Answer 3: No Reasoning: The study does not include experimental data from a complementation mutant, where the deleted gene is reintroduced or overexpressed in the coli strain. The study focuses on modeling the effects of gene knockouts, but it does not present any data on complementation mutants.	Yes	The study presents an integrative, multi-scale, genome-wide model of Escherichia coli, which includes gene expression data from various sources, including experimental data obtained using E. coli.	No	The study does not present original experimental data characterizing a coli knockout mutant. Instead, it uses a compendium of gene expression data from various sources, including data from coli knockout experiments, but it does not present any new experimental data of its own.	No	The study does not include experimental data from a complementation mutant, where the deleted gene is reintroduced or overexpressed in the coli strain. The study focuses on modeling the effects of gene knockouts, but it does not present any data on complementation mutants.	1	0	0	0	0
22166118	MED	22166118	PMC3268748	10.1186/1475-2859-10-108	A novel cold-active β-D-galactosidase from the Paracoccus sp. 32d - gene cloning, purification and characterization	2011	2011-12-13	Answer 1: No Reasoning: The study does not present any experimental data obtained using E. coli. The study focuses on the isolation, cloning, and characterization of a cold-active β-D-galactosidase from Paracoccus sp. 32d, and the expression of the recombinant enzyme in E. coli. Answer 2: No Reasoning: The study does not present any experimental data characterizing a knockout mutant of E. coli. The study focuses on the isolation, cloning, and characterization of a cold-active β-D-galactosidase from Paracoccus sp. 32d, and the expression of the recombinant enzyme in E. coli. Answer 3: No Reasoning: The study does not include any experimental data from a complementation mutant of E. coli. The study focuses on the isolation, cloning, and characterization of a cold-active β-D-galactosidase from Paracoccus sp. 32d, and the expression of the recombinant enzyme in E. coli. However, the study does mention the use of an E. coli strain (LMG 194) that is lacZ deficient due to the deletion of	No	The study does not present any experimental data obtained using E. coli. The study focuses on the isolation, cloning, and characterization of a cold-active β-D-galactosidase from Paracoccus sp. 32d, and the expression of the recombinant enzyme in E. coli.	No	The study does not present any experimental data characterizing a knockout mutant of E. coli. The study focuses on the isolation, cloning, and characterization of a cold-active β-D-galactosidase from Paracoccus sp. 32d, and the expression of the recombinant enzyme in E. coli.	No	The study does not include any experimental data from a complementation mutant of E. coli. The study focuses on the isolation, cloning, and characterization of a cold-active β-D-galactosidase from Paracoccus sp. 32d, and the expression of the recombinant enzyme in E. coli. However, the study does mention the use of	0	0	0	0	0
31434894	MED	31434894	PMC6704175	10.1038/s41467-019-11793-7	Programmable biomolecular switches for rewiring flux in Escherichia coli	2019	2019-08-21	Answer 1: Yes Reasoning: The study presents original experimental data obtained using E. coli, as it describes the design, construction, and characterization of three biomolecular tools (pbDRC, pbI, and pbO) for rewiring flux in E. coli, and provides experimental data to demonstrate their effectiveness in increasing the titers of shikimate and d-xylonate in E. coli. Answer 2: Yes Reasoning: The study presents original experimental data characterizing a coli knockout mutant, as it describes the construction of an E. coli strain (S4) with a deleted shikimate kinase I gene (aroK) and characterizes its growth and shikimate production in minimal medium without the addition of aromatic amino acids. Answer 3: No Reasoning: The study does not include experimental data from a complementation mutant (reintroducing or overexpressing of the coli gene that was deleted before). The study focuses on the design and characterization of biomolecular tools for rewiring flux in E. coli, and does not involve the reintroduction or overexpression of deleted genes in the coli strains used in the study.	Yes	The study presents original experimental data obtained using E. coli, as it describes the design, construction, and characterization of three biomolecular tools (pbDRC, pbI, and pbO) for rewiring flux in E. coli, and provides experimental data to demonstrate their effectiveness in increasing the titers of shikimate and d-xylonate in E.	Yes	The study presents original experimental data characterizing a coli knockout mutant, as it describes the construction of an E. coli strain (S4) with a deleted shikimate kinase I gene (aroK) and characterizes its growth and shikimate production in minimal medium without the addition of aromatic amino acids.	No	The study does not include experimental data from a complementation mutant (reintroducing or overexpressing of the coli gene that was deleted before). The study focuses on the design and characterization of biomolecular tools for rewiring flux in E. coli, and does not involve the reintroduction or overexpression of deleted genes	1	1	0	1	0
38203266	MED	38203266	PMC10779255	10.3390/ijms25010096		2023	2023-12-20	Answer 1: Yes Reasoning: The study presents original experimental data obtained using Escherichia coli MG1655, a laboratory strain of coli. Answer 2: No Reasoning: The study does not present original experimental data characterizing a coli knockout mutant. Answer 3: No Reasoning: The study does not include experimental data from a complementation mutant (reintroducing or overexpressing of the coli gene that was deleted before).	Yes	The study presents original experimental data obtained using Escherichia coli MG1655, a laboratory strain of coli.	No	The study does not present original experimental data characterizing a coli knockout mutant.	No	The study does not include experimental data from a complementation mutant (reintroducing or overexpressing of the coli gene that was deleted before).	1	0	0	0	0
33804421	MED	33804421	PMC7957653	10.3390/ma14051153		2021	2021-03-01	Answer 1: No Reasoning: The study does not present any experimental data obtained using coli. The study focuses on the development and characterization of biocomposite wound dressings, and the microbial strains used for the antimicrobial assay are Escherichia coli, Staphyloccocus aureus, and Candida albicans. Answer 2: No Reasoning: The study does not present any experimental data characterizing a coli knockout mutant. The study focuses on the development and characterization of biocomposite wound dressings, and the microbial strains used for the antimicrobial assay are not related to coli knockout mutants. Answer 3: No Reasoning: The study does not include experimental data from a complementation mutant. The study focuses on the development and characterization of biocomposite wound dressings, and there is no mention of any complementation mutant experiments related to coli.	No	The study does not present any experimental data obtained using coli. The study focuses on the development and characterization of biocomposite wound dressings, and the microbial strains used for the antimicrobial assay are Escherichia coli, Staphyloccocus aureus, and Candida albicans.	No	The study does not present any experimental data characterizing a coli knockout mutant. The study focuses on the development and characterization of biocomposite wound dressings, and the microbial strains used for the antimicrobial assay are not related to coli knockout mutants.	No	The study does not include experimental data from a complementation mutant. The study focuses on the development and characterization of biocomposite wound dressings, and there is no mention of any complementation mutant experiments related to coli.	0	0	0	0	0
31936584	MED	31936584	PMC7023082	10.3390/microorganisms8010090	A High Resolution DNA Melting Curve Analysis for the Rapid and Efficient Molecular Diagnostics of Extended Spectrum β-Lactamase Determinants from Foodborne Escherichia coli	2020	2020-01-09	Answer 1: No Reasoning: The study does not present original experimental data obtained using coli. Instead, it focuses on the detection and characterization of Extended Spectrum β-Lactamase (ESBL) genes in Escherichia coli isolates from food sources. Answer 2: No Reasoning: The study does not present original experimental data characterizing a coli knockout mutant. The study focuses on the detection and characterization of ESBL genes in Escherichia coli isolates, not on the manipulation or modification of the coli genome. Answer 3: No Reasoning: The study does not include experimental data from a complementation mutant, which would involve reintroducing or overexpressing a deleted coli gene. The study focuses on the detection and characterization of ESBL genes in Escherichia coli isolates, not on the manipulation or modification of the coli genome.	No	The study does not present original experimental data obtained using coli. Instead, it focuses on the detection and characterization of Extended Spectrum β-Lactamase (ESBL) genes in Escherichia coli isolates from food sources.	No	The study does not present original experimental data characterizing a coli knockout mutant. The study focuses on the detection and characterization of ESBL genes in Escherichia coli isolates, not on the manipulation or modification of the coli genome.	No	The study does not include experimental data from a complementation mutant, which would involve reintroducing or overexpressing a deleted coli gene. The study focuses on the detection and characterization of ESBL genes in Escherichia coli isolates, not on the manipulation or modification of the coli genome.	0	0	0	0	0
21698131	MED	21698131	PMC3116907	10.1371/journal.pgen.1002123		2011	2011-06-16	Answer 1: No Reasoning: The study does not present original experimental data obtained using Escherichia coli. Instead, it is a review paper that discusses the functions and organization of macrodomains in the E. coli chromosome, focusing on the MatP, SeqA, and SlmA proteins. Answer 2: No Reasoning: The study does not present original experimental data characterizing a coli knockout mutant. It is a review paper that discusses the roles of the MatP, SeqA, and SlmA proteins in controlling chromosome replication and segregation, but it does not provide any original data on knockout mutants. Answer 3: No Reasoning: The study does not include experimental data from a complementation mutant (reintroducing or overexpressing of the coli gene that was deleted before). It is a review paper that discusses the roles of the MatP, SeqA, and SlmA proteins, but it does not provide any original data on complementation mutants.	No	The study does not present original experimental data obtained using Escherichia coli. Instead, it is a review paper that discusses the functions and organization of macrodomains in the E. coli chromosome, focusing on the MatP, SeqA, and SlmA proteins.	No	The study does not present original experimental data characterizing a coli knockout mutant. It is a review paper that discusses the roles of the MatP, SeqA, and SlmA proteins in controlling chromosome replication and segregation, but it does not provide any original data on knockout mutants.	No	The study does not include experimental data from a complementation mutant (reintroducing or overexpressing of the coli gene that was deleted before). It is a review paper that discusses the roles of the MatP, SeqA, and SlmA proteins, but it does not provide any original data on complementation mutants.	0	0	0	0	0
39456333	MED	39456333	PMC11507153	10.3390/foods13203271		2024	2024-10-15	Answer: No Reasoning: The study does not present any experimental data related to Escherichia coli knockout mutants or complementation mutants. The data presented in the study are related to the microbial load and the types of microbes present on bread crumbs and crusts, and the study does not involve any genetic manipulation of Escherichia coli.	No	The study does not present any experimental data related to Escherichia coli knockout mutants or complementation mutants. The data presented in the study are related to the microbial load and the types of microbes present on bread crumbs and crusts, and the study does not involve any genetic manipulation of	Unknown	No reasoning extracted.	Unknown	No reasoning extracted.	0	0	0	0	0
39247693	MED	39247693	PMC11377314	10.3389/fmicb.2024.1457628	Efficient production of phenyllactic acid in Escherichia coli via metabolic engineering and fermentation optimization strategies	2024	2024-08-23	Answer 1: Yes Reasoning: The study presents experimental data obtained using Escherichia coli as it is the host organism used for metabolic engineering and fermentation optimization strategies to produce phenyllactic acid. Answer 2: Yes Reasoning: The study presents experimental data characterizing a coli knockout mutant, specifically the deletion of the tyrosine biosynthetic pathway gene tyrB. Answer 3: Yes Reasoning: The study includes experimental data from a complementation mutant, as the study reintroduces or overexpresses the genes involved in the synthesis of the PhLA precursor phenylpyruvic acid, such as aroGfbr, pheAfbr, tktA, and pckA, in the coli strain.	Yes	The study presents experimental data obtained using Escherichia coli as it is the host organism used for metabolic engineering and fermentation optimization strategies to produce phenyllactic acid.	Yes	The study presents experimental data characterizing a coli knockout mutant, specifically the deletion of the tyrosine biosynthetic pathway gene tyrB.	Yes	The study includes experimental data from a complementation mutant, as the study reintroduces or overexpresses the genes involved in the synthesis of the PhLA precursor phenylpyruvic acid, such as aroGfbr, pheAfbr, tktA, and pckA, in the coli strain.	1	1	1	1	1
27694198	MED	27694198	PMC5408793	10.1093/bioinformatics/btw629	bTSSfinder: a novel tool for the prediction of promoters in cyanobacteria and Escherichia coli	2017	2017-02-01	Answer 1: No Reasoning: The study does not present original experimental data obtained using coli. Instead, it presents computational data and analysis of existing experimental data. Answer 2: No Reasoning: The study does not present original experimental data characterizing a coli knockout mutant. Instead, it focuses on the computational prediction of promoters in coli and other bacteria. Answer 3: No Reasoning: The study does not include experimental data from a complementation mutant (reintroducing or overexpressing of the coli gene that was deleted before). The study focuses on the computational prediction of promoters in coli and other bacteria, not on the functional characterization of specific genes or mutants.	No	The study does not present original experimental data obtained using coli. Instead, it presents computational data and analysis of existing experimental data.	No	The study does not present original experimental data characterizing a coli knockout mutant. Instead, it focuses on the computational prediction of promoters in coli and other bacteria.	No	The study does not include experimental data from a complementation mutant (reintroducing or overexpressing of the coli gene that was deleted before). The study focuses on the computational prediction of promoters in coli and other bacteria, not on the functional characterization of specific genes or mutants.	0	0	0	0	0
30814394	MED	30814394	PMC6699974	10.1538/expanim.18-0133		2019	2019-02-28	Answer 1: No Reasoning: The study does not present original experimental data obtained using Balantidium coli. Instead, it reports the effects of paromomycin sulfate on Balantidium coli infection in cynomolgus monkeys. Answer 2: No Reasoning: The study does not present original experimental data characterizing a Balantidium coli knockout mutant. Answer 3: No Reasoning: The study does not include experimental data from a complementation mutant of Balantidium coli. The study focuses on the effects of paromomycin sulfate on Balantidium coli infection in cynomolgus monkeys, not on the reintroduction or overexpression of any specific Balantidium coli gene.	No	The study does not present original experimental data obtained using Balantidium coli. Instead, it reports the effects of paromomycin sulfate on Balantidium coli infection in cynomolgus monkeys.	No	The study does not present original experimental data characterizing a Balantidium coli knockout mutant.	No	The study does not include experimental data from a complementation mutant of Balantidium coli. The study focuses on the effects of paromomycin sulfate on Balantidium coli infection in cynomolgus monkeys, not on the reintroduction or overexpression of any specific Balantidium coli gene.	0	0	0	0	0
28617343	MED	28617343	PMC5492035	10.3390/s17061395		2017	2017-06-15	Answer 1: Yes Reasoning: The study presents experimental data obtained using E. coli TRGM (MG1655) strain. Answer 2: No Reasoning: The study does not present any experimental data characterizing a coli knockout mutant. Answer 3: No Reasoning: The study does not include experimental data from a complementation mutant.	Yes	The study presents experimental data obtained using E. coli TRGM (MG1655) strain.	No	The study does not present any experimental data characterizing a coli knockout mutant.	No	The study does not include experimental data from a complementation mutant.	1	0	0	0	0
38264123	MED	38264123	PMC10803528	10.3389/fchem.2023.1326328	Green extraction of puromycin-based antibiotics from Streptomyces albofaciens (MS38) for sustainable biopharmaceutical applications	2023	2024-01-09	Answer 1: No Reasoning: The study does not mention any experimental data obtained using E. coli. The focus of the study is on the isolation, characterization, and evaluation of a bioactive compound from a novel Streptomyces albofaciens strain MS38. Answer 2: No Reasoning: The study does not present any experimental data characterizing a coli knockout mutant. The study focuses on a Streptomyces albofaciens strain and its bioactive compound, not E. coli. Answer 3: No Reasoning: The study does not include experimental data from a complementation mutant. The study focuses on the isolation, characterization, and evaluation of a bioactive compound from a novel Streptomyces albofaciens strain MS38, not on complementing a deleted gene in E. coli.	No	The study does not mention any experimental data obtained using E. coli. The focus of the study is on the isolation, characterization, and evaluation of a bioactive compound from a novel Streptomyces albofaciens strain MS38.	No	The study does not present any experimental data characterizing a coli knockout mutant. The study focuses on a Streptomyces albofaciens strain and its bioactive compound, not E. coli.	No	The study does not include experimental data from a complementation mutant. The study focuses on the isolation, characterization, and evaluation of a bioactive compound from a novel Streptomyces albofaciens strain MS38, not on complementing a deleted gene in E. coli.	0	0	0	0	0
34540152	MED	34540152	PMC8408023	10.18502/ijm.v13i2.5978		2021	2021-04-01	Answer: No Reasoning: The study does not present original experimental data on coli or any coli knockout mutants, nor does it include any data from complementation mutants. The study focuses on analyzing antibiograms from hospital-acquired infections, and the data presented is based on the antibiotic resistance patterns of various bacterial isolates, including E. coli, but not on any experimental manipulation or characterization of coli or its mutants.	No	The study does not present original experimental data on coli or any coli knockout mutants, nor does it include any data from complementation mutants. The study focuses on analyzing antibiograms from hospital-acquired infections, and the data presented is based on the antibiotic resistance patterns of various bacterial isolates, including E.	Unknown	No reasoning extracted.	Unknown	No reasoning extracted.	0	0	0	0	0
14473316	MED	14473316	PMC2137482	10.1084/jem.115.1.131		1962	1962-01-01	Answer 1: No Reasoning: The study does not mention any experimental data obtained using E. coli specifically. It only mentions the presence of antibodies to E. coli in normal human serum. Answer 2: No Reasoning: The study does not present any experimental data characterizing a coli knockout mutant. It only demonstrates the presence of antibodies to E. coli in normal human serum. Answer 3: No Reasoning: The study does not include any experimental data from a complementation mutant of E. coli. It only demonstrates the presence of antibodies to E. coli in normal human serum.	No	The study does not mention any experimental data obtained using E. coli specifically. It only mentions the presence of antibodies to E. coli in normal human serum.	No	The study does not present any experimental data characterizing a coli knockout mutant. It only demonstrates the presence of antibodies to E. coli in normal human serum.	No	The study does not include any experimental data from a complementation mutant of E. coli. It only demonstrates the presence of antibodies to E. coli in normal human serum.	0	0	0	0	0
37877652	MED	37877652	PMC10561026	10.1002/mbo3.1385	Relationship between the Rod complex and peptidoglycan structure in Escherichia coli	2023	2023-10-01	Answer 1: Yes Reasoning: The study presents experimental data obtained using Escherichia coli. Answer 2: Yes Reasoning: The study presents experimental data characterizing a knockout mutant of Escherichia coli, specifically a mutant of the RodZ gene. Answer 3: Yes Reasoning: The study includes experimental data from complementation mutants, specifically suppressor mutants that were isolated to restore the growth rate of the RodZ mutant. These suppressor mutants were reintroduced into the RodZ mutant strain.	Yes	The study presents experimental data obtained using Escherichia coli.	Yes	The study presents experimental data characterizing a knockout mutant of Escherichia coli, specifically a mutant of the RodZ gene.	Yes	The study includes experimental data from complementation mutants, specifically suppressor mutants that were isolated to restore the growth rate of the RodZ mutant. These suppressor mutants were reintroduced into the RodZ mutant strain.	1	1	1	1	1
32023456	MED	32023456	PMC7003065	10.1016/j.celrep.2020.01.014		2020	2020-02-01	Answer 1: Yes Reasoning: The study presents original experimental data obtained using E. coli. Answer 2: Yes Reasoning: The study presents original experimental data characterizing an E. coli knockout mutant (EPECΔdarTG). Answer 3: Yes Reasoning: The study includes experimental data from complementation mutants (reintroducing or overexpressing of the E. coli gene that was deleted before, such as darG, darTG49D, and darTE170A).	Yes	The study presents original experimental data obtained using E. coli.	Yes	The study presents original experimental data characterizing an E. coli knockout mutant (EPECΔdarTG).	Yes	The study includes experimental data from complementation mutants (reintroducing or overexpressing of the E. coli gene that was deleted before, such as darG, darTG49D, and darTE170A).	1	1	1	1	1
35807689	MED	35807689	PMC9269476	10.3390/plants11131738	The Content of Certain Groups of Phenolic Compounds and the Biological Activity of Extracts of Various Halophyte Parts of Spergularia marina (L.) Griseb. and Glaux maritima L. at Different Levels of Soil Salinization	2022	2022-06-30	Answer 1: No Reasoning: The study does not present any experimental data related to Escherichia coli. The study focuses on the analysis of the content of certain groups of phenolic compounds and the biological activity of extracts of various halophyte parts of Spergularia marina (L.) Griseb. and Glaux maritima L. at different levels of soil salinization. Answer 2: No Reasoning: The study does not present any experimental data characterizing a coli knockout mutant. The study focuses on the analysis of the content of certain groups of phenolic compounds and the biological activity of extracts of various halophyte parts of Spergularia marina (L.) Griseb. and Glaux maritima L. at different levels of soil salinization. Answer 3: No Reasoning: The study does not include experimental data from a complementation mutant (reintroducing or overexpressing of the coli gene that was deleted before). The study focuses on the analysis of the content of certain groups of phenolic compounds and the biological activity of extracts of various halophyte parts of Spergularia marina (L.) Griseb. and Glaux maritima L. at different levels of soil salinization.	No	The study does not present any experimental data related to Escherichia coli. The study focuses on the analysis of the content of certain groups of phenolic compounds and the biological activity of extracts of various halophyte parts of Spergularia marina (L.) Griseb. and Glaux maritima L. at different levels of	No	The study does not present any experimental data characterizing a coli knockout mutant. The study focuses on the analysis of the content of certain groups of phenolic compounds and the biological activity of extracts of various halophyte parts of Spergularia marina (L.) Griseb. and Glaux maritima L. at different levels	No	The study does not include experimental data from a complementation mutant (reintroducing or overexpressing of the coli gene that was deleted before). The study focuses on the analysis of the content of certain groups of phenolic compounds and the biological activity of extracts of various halophyte parts of Spergularia marina	0	0	0	0	0
31324635	MED	31324635	PMC6752020	10.1128/aem.01252-19	Changes in the Ileal, but Not Fecal, Microbiome in Response to Increased Dietary Protein Level and Enterotoxigenic Escherichia coli Exposure in Pigs	2019	2019-09-17	Answer 1: No Reasoning: The study does not present original experimental data on Escherichia coli (coli). Instead, it focuses on the impact of dietary protein level and exposure to enterotoxigenic Escherichia coli (ETEC) on the gut microbiome of pigs. Answer 2: No Reasoning: The study does not present original experimental data characterizing a coli knockout mutant. Instead, it focuses on the impact of dietary protein level and exposure to ETEC on the gut microbiome of pigs. Answer 3: No Reasoning: The study does not include experimental data from a complementation mutant (reintroducing or overexpressing of the coli gene that was deleted before). Instead, it focuses on the impact of dietary protein level and exposure to ETEC on the gut microbiome of pigs.	No	The study does not present original experimental data on Escherichia coli (coli). Instead, it focuses on the impact of dietary protein level and exposure to enterotoxigenic Escherichia coli (ETEC) on the gut microbiome of pigs.	No	The study does not present original experimental data characterizing a coli knockout mutant. Instead, it focuses on the impact of dietary protein level and exposure to ETEC on the gut microbiome of pigs.	No	The study does not include experimental data from a complementation mutant (reintroducing or overexpressing of the coli gene that was deleted before). Instead, it focuses on the impact of dietary protein level and exposure to ETEC on the gut microbiome of pigs.	0	0	0	0	0
26865935	MED	26865935	PMC4744324	10.5812/jjm.25317	Detection, Virulence Gene Assessment and Antibiotic Resistance Pattern of O157 Enterohemorrhagic Escherichia coli in Tabriz, Iran	2015	2015-11-21	Answer: No Reasoning: The study does not present any experimental data involving the creation or manipulation of coli knockout mutants or complementation mutants. The study focuses on the detection, virulence gene assessment, and antibiotic resistance pattern of O157 Enterohemorrhagic Escherichia coli in Tabriz, Iran, using standard methods for isolation, identification, and characterization of the bacteria. Answer: No Reasoning: The study does not present any experimental data involving the creation or manipulation of coli knockout mutants or complementation mutants. The study focuses on the detection, virulence gene assessment, and antibiotic resistance pattern of O157 Enterohemorrhagic Escherichia coli in Tabriz, Iran, using standard methods for isolation, identification, and characterization of the bacteria. Answer: No Reasoning: The study does not present any experimental data involving the creation or manipulation of coli complementation mutants. The study focuses on the detection, virulence gene assessment, and antibiotic resistance pattern of O157 Enterohemorrhagic Escherichia coli in Tabriz, Iran, using standard methods for isolation, identification, and characterization of the bacteria. The study does not involve any genetic manipulation or reintroduction of genes into the bacteria	No	The study does not present any experimental data involving the creation or manipulation of coli knockout mutants or complementation mutants. The study focuses on the detection, virulence gene assessment, and antibiotic resistance pattern of O157 Enterohemorrhagic Escherichia coli in Tabriz, Iran, using standard methods for isolation, identification, and characterization of	No	The study does not present any experimental data involving the creation or manipulation of coli knockout mutants or complementation mutants. The study focuses on the detection, virulence gene assessment, and antibiotic resistance pattern of O157 Enterohemorrhagic Escherichia coli in Tabriz, Iran, using standard methods for isolation, identification, and characterization of	No	The study does not present any experimental data involving the creation or manipulation of coli complementation mutants. The study focuses on the detection, virulence gene assessment, and antibiotic resistance pattern of O157 Enterohemorrhagic Escherichia coli in Tabriz, Iran, using standard methods for isolation, identification, and characterization of the bacteria. The	0	0	0	0	0
32469391	MED	32469391	PMC7319587	10.1042/bcj20200221		2020	2020-06-01	Answer 1: No Reasoning: The study does not present any experimental data obtained using E. coli. The study uses E. coli as a host for the expression of the cyclase genes, but the data presented is from the photosynthetic bacteria Rubrivivax gelatinosus and the green alga Chlamydomonas reinhardtii. Answer 2: No Reasoning: The study does not present any experimental data characterizing a knockout mutant of E. coli. The study uses E. coli as a host for the expression of the cyclase genes, but the data presented is from the photosynthetic bacteria Rubrivivax gelatinosus and the green alga Chlamydomonas reinhardtii. Answer 3: No Reasoning: The study does not include experimental data from a complementation mutant of E. coli. The study uses E. coli as a host for the expression of the cyclase genes, but the data presented is from the photosynthetic bacteria Rubrivivax gelatinosus and the green alga Chlamydomonas reinhardtii. The study does not reintroduce or overexpress the deleted gene in E. coli.	No	The study does not present any experimental data obtained using E. coli. The study uses E. coli as a host for the expression of the cyclase genes, but the data presented is from the photosynthetic bacteria Rubrivivax gelatinosus and the green alga Chlamydomonas reinhardtii.	No	The study does not present any experimental data characterizing a knockout mutant of E. coli. The study uses E. coli as a host for the expression of the cyclase genes, but the data presented is from the photosynthetic bacteria Rubrivivax gelatinosus and the green alga Chlamydomonas reinhardtii.	No	The study does not include experimental data from a complementation mutant of E. coli. The study uses E. coli as a host for the expression of the cyclase genes, but the data presented is from the photosynthetic bacteria Rubrivivax gelatinosus and the green alga Chlamydomonas reinhardtii. The study does not	0	0	0	0	0
22060818	MED	22060818	PMC3590880	10.1021/ja208844j		2011	2011-11-22	Answer 1: No Reasoning: The study does not present any experimental data obtained using Escherichia coli. Instead, it focuses on dihydrofolate reductase (DHFR) from Moritella profunda (MpDHFR) and compares it to DHFR from Escherichia coli (EcDHFR). Answer 2: No Reasoning: The study does not present any experimental data characterizing a coli knockout mutant. It compares the properties of MpDHFR and EcDHFR, but does not manipulate the genome of Escherichia coli in any way. Answer 3: No Reasoning: The study does not include any experimental data from a complementation mutant. It compares the properties of MpDHFR and EcDHFR, but does not reintroduce or overexpress the coli gene that was deleted before in any experiment.	No	The study does not present any experimental data obtained using Escherichia coli. Instead, it focuses on dihydrofolate reductase (DHFR) from Moritella profunda (MpDHFR) and compares it to DHFR from Escherichia coli (EcDHFR).	No	The study does not present any experimental data characterizing a coli knockout mutant. It compares the properties of MpDHFR and EcDHFR, but does not manipulate the genome of Escherichia coli in any way.	No	The study does not include any experimental data from a complementation mutant. It compares the properties of MpDHFR and EcDHFR, but does not reintroduce or overexpress the coli gene that was deleted before in any experiment.	0	0	0	0	0
36376912	MED	36376912	PMC9664694	10.1186/s12934-022-01963-6		2022	2022-11-15	Answer 1: No Reasoning: The study does not present any experimental data obtained using coli. The study focuses on the characterization of extracellular vesicles (EVs) produced by Lactobacillus species and their effects on bacterial adhesion and colonization in the vaginal microenvironment. Answer 2: No Reasoning: The study does not present any experimental data characterizing a coli knockout mutant. The study focuses on the characterization of EVs produced by Lactobacillus species and their effects on bacterial adhesion and colonization in the vaginal microenvironment. Answer 3: No Reasoning: The study does not include experimental data from a complementation mutant (reintroducing or overexpressing of the coli gene that was deleted before). The study focuses on the characterization of EVs produced by Lactobacillus species and their effects on bacterial adhesion and colonization in the vaginal microenvironment. The study does not involve any manipulation or modification of coli strains.	No	The study does not present any experimental data obtained using coli. The study focuses on the characterization of extracellular vesicles (EVs) produced by Lactobacillus species and their effects on bacterial adhesion and colonization in the vaginal microenvironment.	No	The study does not present any experimental data characterizing a coli knockout mutant. The study focuses on the characterization of EVs produced by Lactobacillus species and their effects on bacterial adhesion and colonization in the vaginal microenvironment.	No	The study does not include experimental data from a complementation mutant (reintroducing or overexpressing of the coli gene that was deleted before). The study focuses on the characterization of EVs produced by Lactobacillus species and their effects on bacterial adhesion and colonization in the vaginal microenvironment. The study does not	0	0	0	0	0
38625961	MED	38625961	PMC11020921	10.1371/journal.pone.0302053		2024	2024-04-16	Answer 1: No Reasoning: The study does not present original experimental data obtained using E. coli. Instead, it analyzes data from bacterial isolates collected from clinical samples at the University Teaching Hospital in Lusaka, Zambia. Answer 2: No Reasoning: The study does not present original experimental data characterizing an E. coli knockout mutant. The data analyzed in the study is from bacterial isolates collected from clinical samples, not from genetically modified bacteria. Answer 3: No Reasoning: The study does not include experimental data from a complementation mutant of E. coli. The data analyzed in the study is from bacterial isolates collected from clinical samples, not from complementation mutants.	No	The study does not present original experimental data obtained using E. coli. Instead, it analyzes data from bacterial isolates collected from clinical samples at the University Teaching Hospital in Lusaka, Zambia.	No	The study does not present original experimental data characterizing an E. coli knockout mutant. The data analyzed in the study is from bacterial isolates collected from clinical samples, not from genetically modified bacteria.	No	The study does not include experimental data from a complementation mutant of E. coli. The data analyzed in the study is from bacterial isolates collected from clinical samples, not from complementation mutants.	0	0	0	0	0
37623321	MED	37623321	PMC10654073	10.1128/msystems.00663-23	The timing of transcription of RpoS-dependent genes varies across multiple stresses in Escherichia coli K-12	2023	2023-08-25	Answer 1: Yes Reasoning: The study presents original experimental data obtained using Escherichia coli K-12. Answer 2: Yes Reasoning: The study presents original experimental data characterizing a coli knockout mutant (ΔrpoS). Answer 3: No Reasoning: The study does not include experimental data from a complementation mutant (reintroducing or overexpressing of the coli gene that was deleted before).	Yes	The study presents original experimental data obtained using Escherichia coli K-12.	Yes	The study presents original experimental data characterizing a coli knockout mutant (ΔrpoS).	No	The study does not include experimental data from a complementation mutant (reintroducing or overexpressing of the coli gene that was deleted before).	1	1	0	1	0
30101693	MED	30101693	PMC6177240	10.1080/21505594.2018.1509666	An ancient family of mobile genomic islands introducing cephalosporinase and carbapenemase genes in Enterobacteriaceae	2018	2018-01-01	Answer 1: No Reasoning: The study does not present any experimental data obtained using E. coli. The study focuses on four epidemiologically linked Gram-negative bacterial isolates, including E. cloacae, Klebsiella pneumoniae, and Escherichia coli, but the experimental data presented in the study are not specific to E. coli. Answer 2: No Reasoning: The study does not present any experimental data characterizing a knockout mutant of E. coli. The study investigates the genetic neighborhood of the blaMIR-17 gene in E. cloacae isolate 1, but it does not involve any genetic manipulation of E. coli. Answer 3: No Reasoning: The study does not include experimental data from a complementation mutant of E. coli. The study investigates the expression profile of MGI-encoded proteins from E. cloacae isolates 1 and 2, but it does not involve any genetic manipulation of E. coli to reintroduce or overexpress the deleted gene.	No	The study does not present any experimental data obtained using E. coli. The study focuses on four epidemiologically linked Gram-negative bacterial isolates, including E. cloacae, Klebsiella pneumoniae, and Escherichia coli, but the experimental data presented in the study are not specific to E. coli.	No	The study does not present any experimental data characterizing a knockout mutant of E. coli. The study investigates the genetic neighborhood of the blaMIR-17 gene in E. cloacae isolate 1, but it does not involve any genetic manipulation of E. coli.	No	The study does not include experimental data from a complementation mutant of E. coli. The study investigates the expression profile of MGI-encoded proteins from E. cloacae isolates 1 and 2, but it does not involve any genetic manipulation of E. coli to reintroduce or overexpress the deleted gene.	0	0	0	0	0
39221132	MED	39221132	PMC11362829	10.1039/d4ra05083e	Design and synthesis of non-hydroxamate lipophilic inhibitors of 1-deoxy-d-xylulose 5-phosphate reductoisomerase (DXR): in silico, in vitro and antibacterial studies†	2024	2024-08-30	Answer: No Reasoning: The study does not present any experimental data related to E. coli. It focuses on the design, synthesis, and evaluation of non-hydroxamate lipophilic DXR inhibitors as potential antimicrobial agents, but the experiments are performed on various pathogens such as ESKAPE pathogens and M. tuberculosis, not on E. coli. Answer: No Reasoning: The study does not present any experimental data related to a coli knockout mutant. It focuses on the design, synthesis, and evaluation of non-hydroxamate lipophilic DXR inhibitors as potential antimicrobial agents, but the experiments are performed on various pathogens such as ESKAPE pathogens and M. tuberculosis, not on a specific coli knockout mutant. Answer: No Reasoning: The study does not include experimental data from a complementation mutant. It focuses on the design, synthesis, and evaluation of non-hydroxamate lipophilic DXR inhibitors as potential antimicrobial agents, but the experiments are performed on various pathogens such as ESKAPE pathogens and M. tuberculosis, not on a complementation mutant of coli.	No	The study does not present any experimental data related to E. coli. It focuses on the design, synthesis, and evaluation of non-hydroxamate lipophilic DXR inhibitors as potential antimicrobial agents, but the experiments are performed on various pathogens such as ESKAPE pathogens and M. tuberculosis, not on E. coli.	No	The study does not present any experimental data related to a coli knockout mutant. It focuses on the design, synthesis, and evaluation of non-hydroxamate lipophilic DXR inhibitors as potential antimicrobial agents, but the experiments are performed on various pathogens such as ESKAPE pathogens and M. tuberculosis, not on a specific	No	The study does not include experimental data from a complementation mutant. It focuses on the design, synthesis, and evaluation of non-hydroxamate lipophilic DXR inhibitors as potential antimicrobial agents, but the experiments are performed on various pathogens such as ESKAPE pathogens and M. tuberculosis, not on a complementation mutant of coli.	0	0	0	0	0
19105805	MED	19105805	PMC2654563	10.1186/1472-6750-8-94		2008	2008-12-23	Answer 1: Yes Reasoning: The study presents original experimental data obtained using E. coli, as it describes the purification of E. coli Catabolic Activator Protein (CAP) and the implementation of a modified SELEX procedure to obtain binding sequences for CAP. Answer 2: No Reasoning: The study does not present original experimental data characterizing a coli knockout mutant. Answer 3: No Reasoning: The study does not include experimental data from a complementation mutant (reintroducing or overexpressing of the coli gene that was deleted before).	Yes	The study presents original experimental data obtained using E. coli, as it describes the purification of E. coli Catabolic Activator Protein (CAP) and the implementation of a modified SELEX procedure to obtain binding sequences for CAP.	No	The study does not present original experimental data characterizing a coli knockout mutant.	No	The study does not include experimental data from a complementation mutant (reintroducing or overexpressing of the coli gene that was deleted before).	1	0	0	0	0
34868183	MED	34868183	PMC8639206	10.3389/fpls.2021.781917	Characterization of Helianthus annuus Lipoic Acid Biosynthesis: The Mitochondrial Octanoyltransferase and Lipoyl Synthase Enzyme System	2021	2021-11-18	Answer 1: Yes Reasoning: The study presents experimental data obtained using Escherichia coli, as it describes the expression and purification of recombinant proteins from this bacterium and the analysis of the fatty acid composition of E. coli cultures harboring the recombinant plasmids. Answer 2: No Reasoning: The study does not present experimental data characterizing a coli knockout mutant. Answer 3: Yes Reasoning: The study includes experimental data from a complementation mutant, as it describes the complementation of an E. coli lipA strain lacking lipoyl synthase (E. coli lipA, JW0623) with the sunflower HaLIP1m protein.	Yes	The study presents experimental data obtained using Escherichia coli, as it describes the expression and purification of recombinant proteins from this bacterium and the analysis of the fatty acid composition of E. coli cultures harboring the recombinant plasmids.	No	The study does not present experimental data characterizing a coli knockout mutant.	Yes	The study includes experimental data from a complementation mutant, as it describes the complementation of an E. coli lipA strain lacking lipoyl synthase (E. coli lipA, JW0623) with the sunflower HaLIP1m protein.	1	0	1	0	0
31372243	MED	31372243	PMC6668384	10.1038/s41420-019-0204-4	Neutralizing monoclonal antibody against Dickkopf2 impairs lung cancer progression via activating NK cells	2019	2019-07-31	Answer 1: No Reasoning: The study does not present any experimental data related to coli. The study focuses on the role of DKK2 in non-small cell lung cancer (NSCLC) and its potential as a therapeutic target for NSCLC with APC mutations. Answer 2: No Reasoning: The study does not present any experimental data characterizing a knockout mutant of any gene, including coli. The study investigates the role of DKK2 in NSCLC, but it does not involve any gene knockout experiments. Answer 3: No Reasoning: The study does not include any experimental data from a complementation mutant, where a deleted gene is reintroduced or overexpressed in the cells. The study focuses on the role of DKK2 in NSCLC, but it does not involve any complementation experiments.	No	The study does not present any experimental data related to coli. The study focuses on the role of DKK2 in non-small cell lung cancer (NSCLC) and its potential as a therapeutic target for NSCLC with APC mutations.	No	The study does not present any experimental data characterizing a knockout mutant of any gene, including coli. The study investigates the role of DKK2 in NSCLC, but it does not involve any gene knockout experiments.	No	The study does not include any experimental data from a complementation mutant, where a deleted gene is reintroduced or overexpressed in the cells. The study focuses on the role of DKK2 in NSCLC, but it does not involve any complementation experiments.	0	0	0	0	0
28719308	MED	28719308	PMC5508880	10.4269/ajtmh.15-0771	A Recombinant 47-kDa Outer Membrane Protein Induces an Immune Response against Orientia tsutsugamushi Strain Boryong	2017	2017-07-01	Answer 1: No Reasoning: The study does not present any experimental data obtained using E. coli. The study uses E. coli only for the production of the recombinant 47-kDa outer membrane protein (rec47) and the DNA vaccine (p47). Answer 2: No Reasoning: The study does not present any experimental data characterizing a coli knockout mutant. The study uses E. coli only for the production of the recombinant 47-kDa outer membrane protein (rec47) and the DNA vaccine (p47), but it does not involve any genetic manipulation of E. coli to create a knockout mutant. Answer 3: No Reasoning: The study does not include experimental data from a complementation mutant. The study does not involve any genetic manipulation of E. coli to create a complementation mutant, where the deleted gene is reintroduced or overexpressed. The study uses E. coli only for the production of the recombinant 47-kDa outer membrane protein (rec47) and the DNA vaccine (p47), but it does not involve any genetic manipulation to create a complementation mutant.	No	The study does not present any experimental data obtained using E. coli. The study uses E. coli only for the production of the recombinant 47-kDa outer membrane protein (rec47) and the DNA vaccine (p47).	No	The study does not present any experimental data characterizing a coli knockout mutant. The study uses E. coli only for the production of the recombinant 47-kDa outer membrane protein (rec47) and the DNA vaccine (p47), but it does not involve any genetic manipulation of E. coli to create a knockout	No	The study does not include experimental data from a complementation mutant. The study does not involve any genetic manipulation of E. coli to create a complementation mutant, where the deleted gene is reintroduced or overexpressed. The study uses E. coli only for the production of the recombinant 47-kDa outer membrane	0	0	0	0	0
26000062	MED	26000062	PMC4432019	10.1007/s12551-015-0163-9		2015	2015-02-04	Answer 1: No Reasoning: The study does not present original experimental data obtained using Escherichia coli. Instead, it discusses and analyzes previously published experimental data on CAP from E. coli. Answer 2: No Reasoning: The study does not present original experimental data characterizing a coli knockout mutant. It focuses on the analysis of the allosteric behavior of CAP in E. coli, but does not involve the creation or study of any knockout mutants. Answer 3: Not specified Reasoning: The study does not explicitly mention the use of complementation mutants. While it discusses the role of CAP in E. coli, it does not provide information about reintroducing or overexpressing the coli gene that was deleted before.	No	The study does not present original experimental data obtained using Escherichia coli. Instead, it discusses and analyzes previously published experimental data on CAP from E. coli.	No	The study does not present original experimental data characterizing a coli knockout mutant. It focuses on the analysis of the allosteric behavior of CAP in E. coli, but does not involve the creation or study of any knockout mutants.	Unknown	No reasoning extracted.	0	0	0	0	0
37170521	MED	37170521	PMC10330981	10.5713/ab.22.0454	Development of a novel endolysin, PanLys.1, for the specific inhibition of Peptostreptococcus anaerobius	2023	2023-05-02	Answer 1: No Reasoning: The study does not present any experimental data obtained using E. coli. The study focuses on the development of a novel endolysin, PanLys.1, for the specific killing of the ruminal hyper-ammonia-producing bacterium Peptostreptococcus anaerobius (P. anaerobius). The endolysin was expressed in E. coli BL21 (DE3) for overexpression, but the study does not present any experimental data obtained using E. coli. Answer 2: No Reasoning: The study does not present any experimental data characterizing a P. anaerobius knockout mutant. The study focuses on the development of a novel endolysin, PanLys.1, for the specific killing of P. anaerobius, and the lytic activity of PanLys.1 against P. anaerobius was confirmed using an in vitro rumen fermentation system. However, the study does not present any experimental data characterizing a P. anaerobius knockout mutant. Answer 3: No Reasoning: The study does not include experimental data from a complementation mutant (reintroducing or overexpressing of the P. anaerobius gene that was deleted before	No	The study does not present any experimental data obtained using E. coli. The study focuses on the development of a novel endolysin, PanLys.1, for the specific killing of the ruminal hyper-ammonia-producing bacterium Peptostreptococcus anaerobius (P. anaerobius). The endolysin was expressed in E. coli BL21 (DE3) for overexpression, but the study	No	The study does not present any experimental data characterizing a P. anaerobius knockout mutant. The study focuses on the development of a novel endolysin, PanLys.1, for the specific killing of P. anaerobius, and the lytic activity of PanLys.1 against P. anaerobius was confirmed using an in vitro rumen fermentation system.	No	The study does not include experimental data from a complementation mutant (reintroducing or overexpressing of the P. anaerobius gene that was deleted before	0	0	0	0	0
35423787	MED	35423787	PMC8697133	10.1039/d1ra00184a	Are bacteria claustrophobic? The problem of micrometric spatial confinement for the culturing of micro-organisms†	2021	2021-03-30	Answer 1: No Reasoning: The study does not present original experimental data obtained using Escherichia coli. Instead, it presents data obtained using E. coli as a control, to compare with other bacteria species. Answer 2: No Reasoning: The study does not present original experimental data characterizing a coli knockout mutant. Answer 3: No Reasoning: The study does not include experimental data from a complementation mutant (reintroducing or overexpressing of the coli gene that was deleted before).	No	The study does not present original experimental data obtained using Escherichia coli. Instead, it presents data obtained using E. coli as a control, to compare with other bacteria species.	No	The study does not present original experimental data characterizing a coli knockout mutant.	No	The study does not include experimental data from a complementation mutant (reintroducing or overexpressing of the coli gene that was deleted before).	0	0	0	0	0
22096342	MED	22096342	PMC3218721	10.2147/jir.s3771		2008	2008-09-02	Answer 1: No Reasoning: The study does not present original experimental data obtained using Escherichia coli. Instead, it uses E. coli endotoxin (lipopolysaccharide LPS) as a stimulus to study the role of TLR4 in the pathogenesis of acute lung injury. Answer 2: Yes Reasoning: The study presents original experimental data characterizing a C3H/HeJ mouse, which is a coli knockout mutant for TLR4. Answer 3: No Reasoning: The study does not include experimental data from a complementation mutant, as it does not reintroduce or overexpress the coli gene that was deleted before in the C3H/HeJ mice.	No	The study does not present original experimental data obtained using Escherichia coli. Instead, it uses E. coli endotoxin (lipopolysaccharide LPS) as a stimulus to study the role of TLR4 in the pathogenesis of acute lung injury.	Yes	The study presents original experimental data characterizing a C3H/HeJ mouse, which is a coli knockout mutant for TLR4.	No	The study does not include experimental data from a complementation mutant, as it does not reintroduce or overexpress the coli gene that was deleted before in the C3H/HeJ mice.	0	1	0	0	0
34442692	MED	34442692	PMC8400445	10.3390/microorganisms9081613	Recovering Escherichia coli Plasmids in the Absence of Long-Read Sequencing Data	2021	2021-07-28	Answer 1: No Reasoning: The study does not present original experimental data obtained using E. coli. Instead, it reviews and benchmarks various computational tools for predicting and reconstructing plasmids from short-read sequencing data. Answer 2: No Reasoning: The study does not present original experimental data characterizing a coli knockout mutant. The study focuses on the analysis of complete E. coli genomes and their plasmids, not on the creation or characterization of mutants. Answer 3: No Reasoning: The study does not include experimental data from a complementation mutant. The study focuses on the analysis of complete E. coli genomes and their plasmids, not on the creation or characterization of mutants or their complementation.	No	The study does not present original experimental data obtained using E. coli. Instead, it reviews and benchmarks various computational tools for predicting and reconstructing plasmids from short-read sequencing data.	No	The study does not present original experimental data characterizing a coli knockout mutant. The study focuses on the analysis of complete E. coli genomes and their plasmids, not on the creation or characterization of mutants.	No	The study does not include experimental data from a complementation mutant. The study focuses on the analysis of complete E. coli genomes and their plasmids, not on the creation or characterization of mutants or their complementation.	0	0	0	0	0
39070755	MED	39070755	PMC11282464	10.1099/acmi.0.000822.v3		2024	2024-07-17	Answer: No Reasoning: The study does not present any experimental data related to coli or any coli mutants. The study focuses on extended-spectrum beta-lactamase-producing Enterobacteriaceae, which includes various species such as Escherichia coli, Klebsiella pneumoniae, and Enterobacter cloacae, but does not specifically mention coli. Answer: No Reasoning: The study does not present any experimental data characterizing a knockout mutant of any species, including coli. The study focuses on the characterization of extended-spectrum beta-lactamase-producing Enterobacteriaceae, but does not involve the creation or study of any knockout mutants. Answer: No Reasoning: The study does not include any experimental data from complementation mutants, which would involve reintroducing or overexpressing a gene that was deleted before. The study focuses on the characterization of extended-spectrum beta-lactamase-producing Enterobacteriaceae, but does not involve the creation or study of any complementation mutants.	No	The study does not present any experimental data related to coli or any coli mutants. The study focuses on extended-spectrum beta-lactamase-producing Enterobacteriaceae, which includes various species such as Escherichia coli, Klebsiella pneumoniae, and Enterobacter cloacae, but does not specifically mention coli.	No	The study does not present any experimental data characterizing a knockout mutant of any species, including coli. The study focuses on the characterization of extended-spectrum beta-lactamase-producing Enterobacteriaceae, but does not involve the creation or study of any knockout mutants.	No	The study does not include any experimental data from complementation mutants, which would involve reintroducing or overexpressing a gene that was deleted before. The study focuses on the characterization of extended-spectrum beta-lactamase-producing Enterobacteriaceae, but does not involve the creation or study of any complementation mutants.	0	0	0	0	0
31594975	MED	31594975	PMC6783615	10.1038/s41598-019-50896-5		2019	2019-10-08	Answer 1: No Reasoning: The study does not present any experimental data related to E. coli. The study focuses on the synthesis and characterization of graft copolymers, their behavior in aqueous solutions, and their release and biological properties. Answer 2: No Reasoning: The study does not present any experimental data related to a coli knockout mutant. The study focuses on the synthesis and characterization of graft copolymers, their behavior in aqueous solutions, and their release and biological properties. Answer 3: No Reasoning: The study does not include any experimental data related to a complementation mutant. The study focuses on the synthesis and characterization of graft copolymers, their behavior in aqueous solutions, and their release and biological properties.	No	The study does not present any experimental data related to E. coli. The study focuses on the synthesis and characterization of graft copolymers, their behavior in aqueous solutions, and their release and biological properties.	No	The study does not present any experimental data related to a coli knockout mutant. The study focuses on the synthesis and characterization of graft copolymers, their behavior in aqueous solutions, and their release and biological properties.	No	The study does not include any experimental data related to a complementation mutant. The study focuses on the synthesis and characterization of graft copolymers, their behavior in aqueous solutions, and their release and biological properties.	0	0	0	0	0
35397546	MED	35397546	PMC8994189	10.1186/s13756-022-01097-9		2022	2022-04-09	Answer 1: No Reasoning: The study does not present original experimental data obtained using coli. Instead, it presents data on carbapenem susceptibility and the epidemiology of carbapenemase production in Enterobacterales in the Netherlands, with a focus on Escherichia coli and Klebsiella pneumoniae. Answer 2: No Reasoning: The study does not present original experimental data characterizing a coli knockout mutant. The study focuses on the analysis of carbapenem susceptibility and the epidemiology of carbapenemase production in Enterobacterales, not on the creation or characterization of mutants. Answer 3: No Reasoning: The study does not include experimental data from a complementation mutant (reintroducing or overexpressing of the coli gene that was deleted before). The study focuses on the analysis of carbapenem susceptibility and the epidemiology of carbapenemase production in Enterobacterales, not on the creation or characterization of complementation mutants.	No	The study does not present original experimental data obtained using coli. Instead, it presents data on carbapenem susceptibility and the epidemiology of carbapenemase production in Enterobacterales in the Netherlands, with a focus on Escherichia coli and Klebsiella pneumoniae.	No	The study does not present original experimental data characterizing a coli knockout mutant. The study focuses on the analysis of carbapenem susceptibility and the epidemiology of carbapenemase production in Enterobacterales, not on the creation or characterization of mutants.	No	The study does not include experimental data from a complementation mutant (reintroducing or overexpressing of the coli gene that was deleted before). The study focuses on the analysis of carbapenem susceptibility and the epidemiology of carbapenemase production in Enterobacterales, not on the creation or characterization of complementation mutants.	0	0	0	0	0
30054544	MED	30054544	PMC6063882	10.1038/s41598-018-29820-w		2018	2018-07-27	Answer: No Reasoning: The study does not present any experimental data obtained using coli or any coli knockout mutant, nor does it include any experimental data from a complementation mutant. The study focuses on the effects of a cyanobacterial LPS antagonist (CyP) on human monocytes and its mechanism of action. Answer: No Reasoning: The study does not present any experimental data characterizing a coli knockout mutant. The study focuses on the effects of a cyanobacterial LPS antagonist (CyP) on human monocytes and its mechanism of action. Answer: No Reasoning: The study does not include any experimental data from a complementation mutant. The study focuses on the effects of a cyanobacterial LPS antagonist (CyP) on human monocytes and its mechanism of action. The study does not involve any manipulation or modification of coli genes.	No	The study does not present any experimental data obtained using coli or any coli knockout mutant, nor does it include any experimental data from a complementation mutant. The study focuses on the effects of a cyanobacterial LPS antagonist (CyP) on human monocytes and its mechanism of action.	No	The study does not present any experimental data characterizing a coli knockout mutant. The study focuses on the effects of a cyanobacterial LPS antagonist (CyP) on human monocytes and its mechanism of action.	No	The study does not include any experimental data from a complementation mutant. The study focuses on the effects of a cyanobacterial LPS antagonist (CyP) on human monocytes and its mechanism of action. The study does not involve any manipulation or modification of coli genes.	0	0	0	0	0
37583446	MED	37583446	PMC10424933	10.3389/fcimb.2023.1236785	Integrative analysis highlights molecular and immune responses of tick Amblyomma americanum to Escherichia coli challenge	2023	2023-07-31	Answer 1: Yes Reasoning: The study presents original experimental data obtained using Escherichia coli, as it involves the microinjection of E. coli into Amblyomma americanum ticks. Answer 2: No Reasoning: The study does not present original experimental data characterizing a coli knockout mutant, as it does not involve any genetic manipulation or deletion of coli genes. Answer 3: No Reasoning: The study does not include experimental data from a complementation mutant, as it does not involve the reintroduction or overexpression of any coli gene that was deleted before.	Yes	The study presents original experimental data obtained using Escherichia coli, as it involves the microinjection of E. coli into Amblyomma americanum ticks.	No	The study does not present original experimental data characterizing a coli knockout mutant, as it does not involve any genetic manipulation or deletion of coli genes.	No	The study does not include experimental data from a complementation mutant, as it does not involve the reintroduction or overexpression of any coli gene that was deleted before.	1	0	0	0	0
28664089	MED	28664089	PMC5481744	10.1016/j.imr.2014.04.002	Monitoring in vitro antibacterial efficacy of 26 Indian spices against multidrug resistant urinary tract infecting bacteria	2014	2014-05-06	Answer 1: No Reasoning: The study does not present original experimental data obtained using E. coli. The study focuses on the antibacterial efficacy of 26 Indian spices against multidrug resistant urinary tract infecting bacteria, and E. coli is one of the nine species of uropathogenic bacteria used in the study. However, the study does not involve any experiments specifically conducted on E. coli. Answer 2: No Reasoning: The study does not present original experimental data characterizing a coli knockout mutant. The study focuses on the antibacterial efficacy of 26 Indian spices against multidrug resistant urinary tract infecting bacteria, and E. coli is one of the nine species of uropathogenic bacteria used in the study. However, the study does not involve any experiments specifically conducted on a coli knockout mutant. Answer 3: No Reasoning: The study does not include experimental data from a complementation mutant (reintroducing or overexpressing of the coli gene that was deleted before). The study focuses on the antibacterial efficacy of 26 Indian spices against multidrug resistant urinary tract infecting bacteria, and E. coli is one of the nine species of uropathogenic bacteria used in the study. However	No	The study does not present original experimental data obtained using E. coli. The study focuses on the antibacterial efficacy of 26 Indian spices against multidrug resistant urinary tract infecting bacteria, and E. coli is one of the nine species of uropathogenic bacteria used in the study. However, the study does	No	The study does not present original experimental data characterizing a coli knockout mutant. The study focuses on the antibacterial efficacy of 26 Indian spices against multidrug resistant urinary tract infecting bacteria, and E. coli is one of the nine species of uropathogenic bacteria used in the study. However, the study	No	The study does not include experimental data from a complementation mutant (reintroducing or overexpressing of the coli gene that was deleted before). The study focuses on the antibacterial efficacy of 26 Indian spices against multidrug resistant urinary tract infecting bacteria, and E. coli is one of the nine species of	0	0	0	0	0
38646164	MED	38646164	PMC11033170	10.1016/j.isci.2024.109669	Streptococcus agalactiae and Escherichia coli induce distinct effector γδ T cell responses during neonatal sepsis	2024	2024-04-05	Answer 1: No Reasoning: The study does not present original experimental data obtained using E. coli. The study uses E. coli as a causative pathogen for neonatal sepsis, but the data presented are not experimental data obtained using E. coli itself. Answer 2: No Reasoning: The study does not present original experimental data characterizing a E. coli knockout mutant. The study uses a specific E. coli strain (BSI-B) for neonatal sepsis experiments, but it does not involve any genetic manipulation or knockout of E. coli genes. Answer 3: No Reasoning: The study does not include experimental data from a complementation mutant (reintroducing or overexpressing of the E. coli gene that was deleted before). The study does not involve any genetic manipulation or overexpression of E. coli genes, so there are no complementation mutants presented in the study.	No	The study does not present original experimental data obtained using E. coli. The study uses E. coli as a causative pathogen for neonatal sepsis, but the data presented are not experimental data obtained using E. coli itself.	No	The study does not present original experimental data characterizing a E. coli knockout mutant. The study uses a specific E. coli strain (BSI-B) for neonatal sepsis experiments, but it does not involve any genetic manipulation or knockout of E. coli genes.	No	The study does not include experimental data from a complementation mutant (reintroducing or overexpressing of the E. coli gene that was deleted before). The study does not involve any genetic manipulation or overexpression of E. coli genes, so there are no complementation mutants presented in the study.	0	0	0	0	0
36341074	MED	36341074	PMC9631374	10.14202/vetworld.2022.2275-2284	First isolation of verocytotoxin-producing Escherichia coli O157:H7 from sports animals in Southern Thailand	2022	2022-09-23	Answer: No Reasoning: The study does not present any experimental data on coli knockout mutants or complementation mutants. It only reports the isolation and characterization of coli O157:H7 from sports animals in Southern Thailand. Answer: Yes Reasoning: The study presents original experimental data on the isolation and characterization of coli O157:H7 from sports animals in Southern Thailand. The data includes the number of samples collected, the number of coli isolates obtained, and the results of various tests performed to confirm the identity of the isolates as coli O157:H7. Answer: No Reasoning: The study does not present any experimental data on coli knockout mutants or complementation mutants. It only reports the isolation and characterization of coli O157:H7 from sports animals in Southern Thailand, and the study does not involve any genetic manipulation of the bacteria.	No	The study does not present any experimental data on coli knockout mutants or complementation mutants. It only reports the isolation and characterization of coli O157:H7 from sports animals in Southern Thailand.	Yes	The study presents original experimental data on the isolation and characterization of coli O157:H7 from sports animals in Southern Thailand. The data includes the number of samples collected, the number of coli isolates obtained, and the results of various tests performed to confirm the identity of the isolates as coli	No	The study does not present any experimental data on coli knockout mutants or complementation mutants. It only reports the isolation and characterization of coli O157:H7 from sports animals in Southern Thailand, and the study does not involve any genetic manipulation of the bacteria.	0	1	0	0	0
24594786	MED	24594786	PMC3942438	10.1371/journal.pone.0090531		2014	2014-03-04	Answer 1: Yes Reasoning: The study presents experimental data obtained using Escherichia coli, as it is one of the strains isolated and identified in the study. Answer 2: No Reasoning: The study does not present any experimental data characterizing a coli knockout mutant. Answer 3: No Reasoning: The study does not include experimental data from a complementation mutant, as it does not involve the reintroduction or overexpression of any deleted gene in Escherichia coli.	Yes	The study presents experimental data obtained using Escherichia coli, as it is one of the strains isolated and identified in the study.	No	The study does not present any experimental data characterizing a coli knockout mutant.	No	The study does not include experimental data from a complementation mutant, as it does not involve the reintroduction or overexpression of any deleted gene in Escherichia coli.	1	0	0	0	0
34475726	MED	34475726	PMC8404113	10.14202/vetworld.2021.1977-1987	Development of an easy-to-use urease kit for detecting Helicobacter pylori in canine gastric mucosa	2021	2021-07-30	Answer 1: No Reasoning: The study does not present any experimental data related to Escherichia coli (coli). The study focuses on the development of a rapid urease test (RUT) for detecting Helicobacter pylori in canine gastric mucosa. Answer 2: No Reasoning: The study does not present any experimental data characterizing a Helicobacter pylori knockout mutant. The study focuses on the development of a RUT for detecting Helicobacter pylori, not on creating or characterizing mutants. Answer 3: No Reasoning: The study does not include any experimental data from a complementation mutant, as it does not involve the reintroduction or overexpression of any deleted gene in Helicobacter pylori. The study focuses on the development of a RUT for detecting Helicobacter pylori, not on complementation mutants.	No	The study does not present any experimental data related to Escherichia coli (coli). The study focuses on the development of a rapid urease test (RUT) for detecting Helicobacter pylori in canine gastric mucosa.	No	The study does not present any experimental data characterizing a Helicobacter pylori knockout mutant. The study focuses on the development of a RUT for detecting Helicobacter pylori, not on creating or characterizing mutants.	No	The study does not include any experimental data from a complementation mutant, as it does not involve the reintroduction or overexpression of any deleted gene in Helicobacter pylori. The study focuses on the development of a RUT for detecting Helicobacter pylori, not on complementation mutants.	0	0	0	0	0
40149108	MED	40149108	PMC11939206	10.3390/antibiotics14030298		2025	2025-03-13	Answer 1: No Reasoning: The study does not present any experimental data obtained using E. coli. It focuses on the antimicrobial activity of Rosaceae honey against various pathogens, including E. coli, but does not provide specific data related to E. coli. Answer 2: No Reasoning: The study does not present any experimental data characterizing a coli knockout mutant. It focuses on the antimicrobial activity of Rosaceae honey against various pathogens, but does not involve any genetic manipulation or mutation of E. coli. Answer 3: No Reasoning: The study does not include experimental data from a complementation mutant (reintroducing or overexpressing of the coli gene that was deleted before). It focuses on the antimicrobial activity of Rosaceae honey against various pathogens, but does not involve any genetic manipulation or mutation of E. coli, nor does it reintroduce or overexpress any deleted coli gene.	No	The study does not present any experimental data obtained using E. coli. It focuses on the antimicrobial activity of Rosaceae honey against various pathogens, including E. coli, but does not provide specific data related to E. coli.	No	The study does not present any experimental data characterizing a coli knockout mutant. It focuses on the antimicrobial activity of Rosaceae honey against various pathogens, but does not involve any genetic manipulation or mutation of E. coli.	No	The study does not include experimental data from a complementation mutant (reintroducing or overexpressing of the coli gene that was deleted before). It focuses on the antimicrobial activity of Rosaceae honey against various pathogens, but does not involve any genetic manipulation or mutation of E. coli, nor does it reintroduce	0	0	0	0	0
38289384	MED	38289384	PMC10827958	10.1007/s00253-024-13023-7		2024	2024-01-30	Answer 1: Yes Reasoning: The study presents experimental data obtained using E. coli, as it is mentioned in the Methods section that the recombinant E. coli was cultivated and used for the enzymatic reactions. Answer 2: No Reasoning: The study does not present any experimental data characterizing a coli knockout mutant, as there is no mention of any gene deletion or knockout in the Methods section. Answer 3: No Reasoning: The study does not include experimental data from a complementation mutant, as there is no mention of any gene reintroduction or overexpression in the Methods section.	Yes	The study presents experimental data obtained using E. coli, as it is mentioned in the Methods section that the recombinant E. coli was cultivated and used for the enzymatic reactions.	No	The study does not present any experimental data characterizing a coli knockout mutant, as there is no mention of any gene deletion or knockout in the Methods section.	No	The study does not include experimental data from a complementation mutant, as there is no mention of any gene reintroduction or overexpression in the Methods section.	1	0	0	0	0
34903041	MED	34903041	PMC8669466	10.1128/mbio.02692-21	Attachment of Enterohemorrhagic Escherichia coli to Host Cells Reduces O Antigen Chain Length at the Infection Site That Promotes Infection	2021	2021-12-14	Answer 1: No Reasoning: The study focuses on Escherichia coli O157:H7 (EHEC) and does not present any experimental data obtained using coli. Answer 2: Yes Reasoning: The study presents experimental data characterizing an EHEC knockout mutant (EDL933ΔfepE) that lacks the fepE gene. Answer 3: Yes Reasoning: The study includes experimental data from a complementation mutant (EDL933ΔfepE+) that reintroduces the fepE gene into the EDL933ΔfepE mutant.	No	The study focuses on Escherichia coli O157:H7 (EHEC) and does not present any experimental data obtained using coli.	Yes	The study presents experimental data characterizing an EHEC knockout mutant (EDL933ΔfepE) that lacks the fepE gene.	Yes	The study includes experimental data from a complementation mutant (EDL933ΔfepE+) that reintroduces the fepE gene into the EDL933ΔfepE mutant.	0	1	1	0	0
33003501	MED	33003501	PMC7579016	10.3390/ijerph17197137	Markers Specific to Bacteroides fragilis Group Bacteria as Indicators of Anthropogenic Pollution of Surface Waters	2020	2020-09-29	Answer 1: No Reasoning: The study does not present original experimental data obtained using E. coli. The study focuses on Bacteroides fragilis group (BFG) bacteria, and it does not include any data on E. coli. Answer 2: No Reasoning: The study does not present original experimental data characterizing a coli knockout mutant. The study focuses on Bacteroides fragilis group (BFG) bacteria, and it does not include any data on E. coli knockout mutants. Answer 3: No Reasoning: The study does not include experimental data from a complementation mutant (reintroducing or overexpressing of the coli gene that was deleted before). The study focuses on Bacteroides fragilis group (BFG) bacteria, and it does not include any data on E. coli complementation mutants.	No	The study does not present original experimental data obtained using E. coli. The study focuses on Bacteroides fragilis group (BFG) bacteria, and it does not include any data on E. coli.	No	The study does not present original experimental data characterizing a coli knockout mutant. The study focuses on Bacteroides fragilis group (BFG) bacteria, and it does not include any data on E. coli knockout mutants.	No	The study does not include experimental data from a complementation mutant (reintroducing or overexpressing of the coli gene that was deleted before). The study focuses on Bacteroides fragilis group (BFG) bacteria, and it does not include any data on E. coli complementation mutants.	0	0	0	0	0
37710328	MED	37710328	PMC10503197	10.1186/s40824-023-00428-0		2023	2023-09-14	Answer 1: No Reasoning: The study does not mention any experiments involving Escherichia coli, only the antibacterial activity of the synthesized material against E. coli is tested. Answer 2: No Reasoning: The study does not mention any experiments involving a coli knockout mutant. Answer 3: No Reasoning: The study does not mention any experiments involving a complementation mutant of E. coli.	No	The study does not mention any experiments involving Escherichia coli, only the antibacterial activity of the synthesized material against E. coli is tested.	No	The study does not mention any experiments involving a coli knockout mutant.	No	The study does not mention any experiments involving a complementation mutant of E. coli.	0	0	0	0	0
36009943	MED	36009943	PMC9404767	10.3390/antibiotics11081074		2022	2022-08-08	Answer 1: No Reasoning: The study does not present any experimental data obtained using E. coli. The study focuses on the antimicrobial activity of peptoids against Staphylococcus aureus and Escherichia coli, but it only provides MIC values for these bacteria, without presenting any experimental data obtained using E. coli. Answer 2: No Reasoning: The study does not present any experimental data characterizing a coli knockout mutant. The study focuses on the antimicrobial activity of peptoids against Staphylococcus aureus and Escherichia coli, but it does not involve any genetic manipulation or knockout of genes in E. coli. Answer 3: No Reasoning: The study does not include experimental data from a complementation mutant. The study focuses on the antimicrobial activity of peptoids against Staphylococcus aureus and Escherichia coli, but it does not involve any genetic manipulation or reintroduction or overexpression of genes in E. coli.	No	The study does not present any experimental data obtained using E. coli. The study focuses on the antimicrobial activity of peptoids against Staphylococcus aureus and Escherichia coli, but it only provides MIC values for these bacteria, without presenting any experimental data obtained using E. coli.	No	The study does not present any experimental data characterizing a coli knockout mutant. The study focuses on the antimicrobial activity of peptoids against Staphylococcus aureus and Escherichia coli, but it does not involve any genetic manipulation or knockout of genes in E. coli.	No	The study does not include experimental data from a complementation mutant. The study focuses on the antimicrobial activity of peptoids against Staphylococcus aureus and Escherichia coli, but it does not involve any genetic manipulation or reintroduction or overexpression of genes in E. coli.	0	0	0	0	0
21330374	MED	21330374	PMC3069442	10.1074/jbc.m110.209536		2011	2011-02-17	Answer 1: Yes Reasoning: The study presents experimental data obtained using Escherichia coli (E. coli) as it is mentioned in the title and throughout the abstract and methods sections. Answer 2: Yes Reasoning: The study presents experimental data characterizing E. coli knockout mutants, as it is mentioned in the abstract and methods sections, where different E. coli strains with various mutations are used. Answer 3: No Reasoning: The study does not include experimental data from a complementation mutant, as there is no mention of reintroducing or overexpressing the deleted coli gene in any of the strains used in the study.	Yes	The study presents experimental data obtained using Escherichia coli (E. coli) as it is mentioned in the title and throughout the abstract and methods sections.	Yes	The study presents experimental data characterizing E. coli knockout mutants, as it is mentioned in the abstract and methods sections, where different E. coli strains with various mutations are used.	No	The study does not include experimental data from a complementation mutant, as there is no mention of reintroducing or overexpressing the deleted coli gene in any of the strains used in the study.	1	1	0	1	0
33460557	MED	33460557	PMC7815308	10.7554/elife.62438	Regulatory roles of Escherichia coli 5' UTR and ORF-internal RNAs detected by 3' end mapping	2021	2021-01-18	Answer 1: Yes Reasoning: The study presents original experimental data obtained using E. coli. Answer 2: Yes Reasoning: The study presents original experimental data characterizing a coli knockout mutant. Answer 3: No Reasoning: The study does not include experimental data from a complementation mutant.	Yes	The study presents original experimental data obtained using E. coli.	Yes	The study presents original experimental data characterizing a coli knockout mutant.	No	The study does not include experimental data from a complementation mutant.	1	1	0	1	0
39632887	MED	39632887	PMC11618413	10.1038/s41522-024-00619-0	Nutrient availability influences E. coli biofilm properties and the structure of purified curli amyloid fibers	2024	2024-12-04	Answer 1: Yes Reasoning: The study presents experimental data obtained using E. coli K12 W3110. Answer 2: No Reasoning: The study does not present experimental data characterizing a coli knockout mutant. Answer 3: No Reasoning: The study does not include experimental data from a complementation mutant.	Yes	The study presents experimental data obtained using E. coli K12 W3110.	No	The study does not present experimental data characterizing a coli knockout mutant.	No	The study does not include experimental data from a complementation mutant.	1	0	0	0	0
37452345	MED	37452345	PMC10347839	10.1186/s12934-023-02142-x	Polyhydroxybutyrate production by recombinant Escherichia coli based on genes related to synthesis pathway of PHB from Massilia sp. UMI-21	2023	2023-07-14	Answer 1: Yes Reasoning: The study presents experimental data obtained using recombinant E. coli, which were genetically engineered to express PHB-related genes from Massilia sp. UMI-21. Answer 2: No Reasoning: The study does not present any experimental data characterizing a coli knockout mutant. Answer 3: No Reasoning: The study does not include experimental data from a complementation mutant, as it does not describe the deletion of any coli gene before reintroducing or overexpressing PHB-related genes from Massilia sp. UMI-21.	Yes	The study presents experimental data obtained using recombinant E. coli, which were genetically engineered to express PHB-related genes from Massilia sp. UMI-21.	No	The study does not present any experimental data characterizing a coli knockout mutant.	No	The study does not include experimental data from a complementation mutant, as it does not describe the deletion of any coli gene before reintroducing or overexpressing PHB-related genes from Massilia sp. UMI-21.	1	0	0	0	0
24877131	MED	24877131	PMC4022249	10.1155/2014/797508	Analysis of the Virulence of an Atypical Enteropathogenic Escherichia coli Strain In Vitro and In Vivo and the Influence of Type Three Secretion System	2014	2014-04-28	Answer 1: Yes Reasoning: The study presents experimental data obtained using Escherichia coli, specifically the atypical enteropathogenic E. coli (aEPEC) strain 1711-4, its isogenic mutant deleted in the escN gene (1711-4 ΔescN), and a complemented mutant 1711-4 ΔescN (pEscN). Answer 2: Yes Reasoning: The study presents experimental data characterizing a coli knockout mutant, specifically the 1711-4 ΔescN mutant, which is an isogenic mutant deleted in the escN gene. Answer 3: Yes Reasoning: The study includes experimental data from a complementation mutant, specifically the 1711-4 ΔescN (pEscN) mutant, which is a complemented mutant that reintroduces the escN gene.	Yes	The study presents experimental data obtained using Escherichia coli, specifically the atypical enteropathogenic E. coli (aEPEC) strain 1711-4, its isogenic mutant deleted in the escN gene (1711-4 ΔescN), and a complemented mutant 1711-4 ΔescN (pEscN).	Yes	The study presents experimental data characterizing a coli knockout mutant, specifically the 1711-4 ΔescN mutant, which is an isogenic mutant deleted in the escN gene.	Yes	The study includes experimental data from a complementation mutant, specifically the 1711-4 ΔescN (pEscN) mutant, which is a complemented mutant that reintroduces the escN gene.	1	1	1	1	1
25719446	MED	25719446	PMC4342241	10.1371/journal.pone.0118170		2015	2015-02-26	Answer 1: No Reasoning: The study does not present any experimental data obtained using E. coli. The E. coli strains used in the study were only for cloning and expression of the mutated pBD2 genes, not for any experimental data characterization. Answer 2: No Reasoning: The study does not present any experimental data characterizing a coli knockout mutant. The E. coli strains used in the study were not mutants, but wild-type strains. Answer 3: No Reasoning: The study does not include any experimental data from a complementation mutant. The study did not reintroduce or overexpress any coli gene that was deleted before. The E. coli strains used in the study were only for cloning and expression of the mutated pBD2 genes, not for any experimental data characterization related to coli.	No	The study does not present any experimental data obtained using E. coli. The E. coli strains used in the study were only for cloning and expression of the mutated pBD2 genes, not for any experimental data characterization.	No	The study does not present any experimental data characterizing a coli knockout mutant. The E. coli strains used in the study were not mutants, but wild-type strains.	No	The study does not include any experimental data from a complementation mutant. The study did not reintroduce or overexpress any coli gene that was deleted before. The E. coli strains used in the study were only for cloning and expression of the mutated pBD2 genes, not for any experimental data	0	0	0	0	0
29403985	MED	29403985	PMC5762599	10.1016/j.jpha.2016.04.003	Determination of reactive oxygen generated from natural medicines and their antibacterial activity☆	2016	2016-04-07	Answer 1: No Reasoning: The study does not present any experimental data obtained using Escherichia coli. It only presents data on the antibacterial activity of Galla chinensis extract against E. coli. Answer 2: No Reasoning: The study does not present any experimental data characterizing a coli knockout mutant. Answer 3: No Reasoning: The study does not include any experimental data from a complementation mutant (reintroducing or overexpressing of the coli gene that was deleted before).	No	The study does not present any experimental data obtained using Escherichia coli. It only presents data on the antibacterial activity of Galla chinensis extract against E. coli.	No	The study does not present any experimental data characterizing a coli knockout mutant.	No	The study does not include any experimental data from a complementation mutant (reintroducing or overexpressing of the coli gene that was deleted before).	0	0	0	0	0
37513466	MED	37513466	PMC10384211	10.3390/molecules28145594	Effects of Signal Peptide and Chaperone Co-Expression on Heterologous Protein Production in Escherichia coli	2023	2023-07-23	Answer 1: Yes Reasoning: The study presents original experimental data obtained using Escherichia coli. Answer 2: No Reasoning: The study does not present original experimental data characterizing a coli knockout mutant. Answer 3: No Reasoning: The study does not include experimental data from a complementation mutant (reintroducing or overexpressing of the coli gene that was deleted before).	Yes	The study presents original experimental data obtained using Escherichia coli.	No	The study does not present original experimental data characterizing a coli knockout mutant.	No	The study does not include experimental data from a complementation mutant (reintroducing or overexpressing of the coli gene that was deleted before).	1	0	0	0	0
26648826	MED	26648826	PMC4669912	10.17179/excli2015-207		2015	2015-08-04	Answer: No Reasoning: The study does not present any experimental data obtained using coli or any coli knockout mutant, nor does it include any experimental data from a complementation mutant. The study focuses on the antibiotic susceptibility patterns of ESBL and non-ESBL producing E. coli and Klebsiella pneumoniae, but it does not involve any genetic manipulation or creation of mutants.	No	The study does not present any experimental data obtained using coli or any coli knockout mutant, nor does it include any experimental data from a complementation mutant. The study focuses on the antibiotic susceptibility patterns of ESBL and non-ESBL producing E. coli and Klebsiella pneumoniae, but it does not involve	Unknown	No reasoning extracted.	Unknown	No reasoning extracted.	0	0	0	0	0
33287209	MED	33287209	PMC7729559	10.3390/molecules25235701		2020	2020-12-03	Answer 1: No Reasoning: The study does not present any experimental data obtained using coli. The study focuses on the production and characterization of a linen fabric with antimicrobial properties, specifically against Escherichia coli, but it does not involve any experiments using coli. Answer 2: No Reasoning: The study does not present any experimental data characterizing a coli knockout mutant. The study focuses on the production and characterization of a linen fabric with antimicrobial properties, but it does not involve any experiments using genetically modified or mutated coli. Answer 3: No Reasoning: The study does not include experimental data from a complementation mutant. The study focuses on the production and characterization of a linen fabric with antimicrobial properties, but it does not involve any experiments using a mutant that has been reintroduced or overexpressed with the coli gene that was deleted before.	No	The study does not present any experimental data obtained using coli. The study focuses on the production and characterization of a linen fabric with antimicrobial properties, specifically against Escherichia coli, but it does not involve any experiments using coli.	No	The study does not present any experimental data characterizing a coli knockout mutant. The study focuses on the production and characterization of a linen fabric with antimicrobial properties, but it does not involve any experiments using genetically modified or mutated coli.	No	The study does not include experimental data from a complementation mutant. The study focuses on the production and characterization of a linen fabric with antimicrobial properties, but it does not involve any experiments using a mutant that has been reintroduced or overexpressed with the coli gene that was deleted before.	0	0	0	0	0
31581627	MED	31581627	PMC6804135	10.3390/molecules24193566	Comparative Study of Aryl O-, C-, and S-Mannopyranosides as Potential Adhesion Inhibitors toward Uropathogenic E. coli FimH	2019	2019-10-02	Answer 1: No Reasoning: The study does not present any experimental data obtained using E. coli. Instead, it focuses on the synthesis and characterization of mannopyranosides as potential antagonists against uropathogenic E. coli FimH. Answer 2: No Reasoning: The study does not present any experimental data characterizing a coli knockout mutant. The study focuses on the interaction of the mannopyranosides with the FimH adhesin from E. coli strain UTI89, but it does not involve any genetic manipulation of the E. coli strain. Answer 3: No Reasoning: The study does not include experimental data from a complementation mutant. The study focuses on the interaction of the mannopyranosides with the FimH adhesin from E. coli strain UTI89, but it does not involve any genetic manipulation to reintroduce or overexpress the FimH gene in a mutant strain.	No	The study does not present any experimental data obtained using E. coli. Instead, it focuses on the synthesis and characterization of mannopyranosides as potential antagonists against uropathogenic E. coli FimH.	No	The study does not present any experimental data characterizing a coli knockout mutant. The study focuses on the interaction of the mannopyranosides with the FimH adhesin from E. coli strain UTI89, but it does not involve any genetic manipulation of the E. coli strain.	No	The study does not include experimental data from a complementation mutant. The study focuses on the interaction of the mannopyranosides with the FimH adhesin from E. coli strain UTI89, but it does not involve any genetic manipulation to reintroduce or overexpress the FimH gene in a mutant strain.	0	0	0	0	0
26282556	MED	26282556	PMC4538914	10.1186/s12917-015-0536-0		2015	2015-08-18	Answer: No Reasoning: The study does not mention any experiments involving coli knockout mutants or complementation mutants. It focuses on the effects of florfenicol on egg hatchability in a breeder flock of chickens. Answer: No Reasoning: The study does not present any original experimental data characterizing a coli knockout mutant. It only reports the effects of florfenicol on egg hatchability in chickens, but does not involve any manipulation or modification of coli. Answer: No Reasoning: The study does not include experimental data from a complementation mutant. It focuses on the effects of florfenicol on egg hatchability in chickens, but does not involve any reintroduction or overexpression of a coli gene that was deleted before.	No	The study does not mention any experiments involving coli knockout mutants or complementation mutants. It focuses on the effects of florfenicol on egg hatchability in a breeder flock of chickens.	No	The study does not present any original experimental data characterizing a coli knockout mutant. It only reports the effects of florfenicol on egg hatchability in chickens, but does not involve any manipulation or modification of coli.	No	The study does not include experimental data from a complementation mutant. It focuses on the effects of florfenicol on egg hatchability in chickens, but does not involve any reintroduction or overexpression of a coli gene that was deleted before.	0	0	0	0	0
27199534	MED	27199534	PMC4856941	10.1155/2016/2649708		2016	2016-04-21	Answer: No Reasoning: The study does not present original experimental data obtained using a coli knockout mutant or a complementation mutant. The study only compares the growth of wild-type coli in the presence and absence of GTM. Answer: No Reasoning: The study does not present original experimental data characterizing a coli knockout mutant. The study only compares the growth of wild-type coli in the presence and absence of GTM. Answer: No Reasoning: The study does not include experimental data from a complementation mutant. The study only compares the growth of wild-type coli in the presence and absence of GTM.	No	The study does not present original experimental data obtained using a coli knockout mutant or a complementation mutant. The study only compares the growth of wild-type coli in the presence and absence of GTM.	No	The study does not present original experimental data characterizing a coli knockout mutant. The study only compares the growth of wild-type coli in the presence and absence of GTM.	No	The study does not include experimental data from a complementation mutant. The study only compares the growth of wild-type coli in the presence and absence of GTM.	0	0	0	0	0
28701174	MED	28701174	PMC5506599	10.1186/s40168-017-0291-5	Normal milk microbiome is reestablished following experimental infection with Escherichia coli independent of intramammary antibiotic treatment with a third-generation cephalosporin in bovines	2017	2017-07-12	Answer 1: Yes Reasoning: The study presents experimental data obtained using E. coli, as it is stated in the title and the abstract. Answer 2: No Reasoning: The study does not present any experimental data characterizing a coli knockout mutant. Answer 3: No Reasoning: The study does not include experimental data from a complementation mutant.	Yes	The study presents experimental data obtained using E. coli, as it is stated in the title and the abstract.	No	The study does not present any experimental data characterizing a coli knockout mutant.	No	The study does not include experimental data from a complementation mutant.	1	0	0	0	0
36966174	MED	36966174	PMC10039882	10.1038/s41598-023-31875-3		2023	2023-03-25	Answer: No Reasoning: The study does not present any experimental data related to Escherichia coli (coli) or any coli knockout mutant or complementation mutant. The study focuses on the antimicrobial activity of essential oils against various bacterial strains, including E. coli, but it does not involve any genetic manipulation or characterization of coli mutants.	No	The study does not present any experimental data related to Escherichia coli (coli) or any coli knockout mutant or complementation mutant. The study focuses on the antimicrobial activity of essential oils against various bacterial strains, including E. coli, but it does not involve any genetic manipulation or characterization of coli	Unknown	No reasoning extracted.	Unknown	No reasoning extracted.	0	0	0	0	0
29584635	MED	29584635	PMC6017860	10.3390/molecules23040761	Synthesis, Molecular Docking Studies, In Vitro Antimicrobial and Antifungal Activities of Novel Dipeptide Derivatives Based on N-(2-(2-Hydrazinyl-2-oxoethylamino)-2-oxoethyl)-Nicotinamide	2018	2018-03-27	Answer 1: No Reasoning: The study does not present original experimental data obtained using E. coli. The study focuses on the synthesis, molecular docking studies, in vitro antimicrobial and antifungal activities of novel dipeptide derivatives based on N-(2-(2-hydrazinyl-2-oxoethylamino)-2-oxoethyl)-nicotinamide. The study does not involve any experiments using E. coli. Answer 2: No Reasoning: The study does not present original experimental data characterizing a coli knockout mutant. The study focuses on the synthesis, molecular docking studies, in vitro antimicrobial and antifungal activities of novel dipeptide derivatives based on N-(2-(2-hydrazinyl-2-oxoethylamino)-2-oxoethyl)-nicotinamide. The study does not involve any experiments involving the creation or characterization of a coli knockout mutant. Answer 3: No Reasoning: The study does not include experimental data from a complementation mutant (reintroducing or overexpressing of the coli gene that was deleted before). The study focuses on the synthesis, molecular docking studies, in vitro antimicrobial and ant	No	The study does not present original experimental data obtained using E. coli. The study focuses on the synthesis, molecular docking studies, in vitro antimicrobial and antifungal activities of novel dipeptide derivatives based on N-(2-(2-hydrazinyl-2-oxoethylamino)-2-oxoethyl)-nicotinamide. The study does not involve any experiments using E. coli.	No	The study does not present original experimental data characterizing a coli knockout mutant. The study focuses on the synthesis, molecular docking studies, in vitro antimicrobial and antifungal activities of novel dipeptide derivatives based on N-(2-(2-hydrazinyl-2-oxoethylamino)-2-oxoethyl)-nicotinamide. The study does not involve any experiments involving the creation or characterization of a coli	No	The study does not include experimental data from a complementation mutant (reintroducing or overexpressing of the coli gene that was deleted before). The study focuses on the synthesis, molecular docking studies, in vitro antimicrobial and ant	0	0	0	0	0
21918631	MED	21918631	PMC3170011	10.2147/aabc.s14368	A kinetic platform for in silico modeling of the metabolic dynamics in Escherichia coli	2010	2010-12-07	Answer 1: No Reasoning: The study does not present original experimental data obtained using E. coli. Instead, it describes a computational model of E. coli metabolic pathways and simulations performed using this model. Answer 2: No Reasoning: The study does not present original experimental data characterizing an E. coli knockout mutant. Instead, it describes the simulation of various knockout scenarios using the computational model. Answer 3: No Reasoning: The study does not include experimental data from a complementation mutant (reintroducing or overexpressing of the E. coli gene that was deleted before). Instead, it describes the simulation of various scenarios where the gene activity is modulated, but not through complementation.	No	The study does not present original experimental data obtained using E. coli. Instead, it describes a computational model of E. coli metabolic pathways and simulations performed using this model.	No	The study does not present original experimental data characterizing an E. coli knockout mutant. Instead, it describes the simulation of various knockout scenarios using the computational model.	No	The study does not include experimental data from a complementation mutant (reintroducing or overexpressing of the E. coli gene that was deleted before). Instead, it describes the simulation of various scenarios where the gene activity is modulated, but not through complementation.	0	0	0	0	0
19578061	MED	19578061	PMC2760801	10.1093/nar/gkp553	In vitro characterization of a miR-122-sensitive double-helical switch element in the 5′ region of hepatitis C virus RNA	2009	2009-07-03	Answer 1: No Reasoning: The study does not mention any experiments involving Escherichia coli, and the methods section does not describe any experiments using this organism. Answer 2: No Reasoning: The study does not mention any experiments involving the creation or characterization of a coli knockout mutant. Answer 3: No Reasoning: The study does not mention any experiments involving complementation mutants, such as reintroducing or overexpressing a gene that was deleted in a coli knockout mutant.	No	The study does not mention any experiments involving Escherichia coli, and the methods section does not describe any experiments using this organism.	No	The study does not mention any experiments involving the creation or characterization of a coli knockout mutant.	No	The study does not mention any experiments involving complementation mutants, such as reintroducing or overexpressing a gene that was deleted in a coli knockout mutant.	0	0	0	0	0
25384039	MED	25384039	PMC4226512	10.1371/journal.pone.0112226	Toxin-Antitoxin Systems in the Mobile Genome of Acidithiobacillus ferrooxidans	2014	2014-11-10	Answer 1: Yes Reasoning: The study presents original experimental data obtained using E. coli cells. Answer 2: No Reasoning: The study does not present original experimental data characterizing a coli knockout mutant. Answer 3: No Reasoning: The study does not include experimental data from a complementation mutant (reintroducing or overexpressing of the coli gene that was deleted before).	Yes	The study presents original experimental data obtained using E. coli cells.	No	The study does not present original experimental data characterizing a coli knockout mutant.	No	The study does not include experimental data from a complementation mutant (reintroducing or overexpressing of the coli gene that was deleted before).	1	0	0	0	0
23594729	MED	23594729	PMC3637054	10.1186/1752-153x-7-69		2013	2013-04-17	Answer 1: Yes Reasoning: The study presents experimental data obtained using Escherichia coli cells. Answer 2: No Reasoning: The study does not present experimental data characterizing a coli knockout mutant. Answer 3: No Reasoning: The study does not include experimental data from a complementation mutant.	Yes	The study presents experimental data obtained using Escherichia coli cells.	No	The study does not present experimental data characterizing a coli knockout mutant.	No	The study does not include experimental data from a complementation mutant.	1	0	0	0	0
23452237	MED	23452237	PMC3635657	10.1042/bj20121832		2013	2013-05-01	Answer 1: Yes Reasoning: The study presents experimental data obtained using Escherichia coli, as indicated in the title and methods sections. Answer 2: No Reasoning: The study does not present experimental data characterizing a coli knockout mutant. The study focuses on the characterization of the TorAD complex in E. coli, but it does not involve the creation or characterization of a knockout mutant. Answer 3: No Reasoning: The study does not include experimental data from a complementation mutant. The study does not mention the reintroduction or overexpression of any deleted gene in E. coli.	Yes	The study presents experimental data obtained using Escherichia coli, as indicated in the title and methods sections.	No	The study does not present experimental data characterizing a coli knockout mutant. The study focuses on the characterization of the TorAD complex in E. coli, but it does not involve the creation or characterization of a knockout mutant.	No	The study does not include experimental data from a complementation mutant. The study does not mention the reintroduction or overexpression of any deleted gene in E. coli.	1	0	0	0	0
32664242	MED	32664242	PMC7407556	10.3390/nano10071350	A Comparative Study on Physicochemical, Photocatalytic, and Biological Properties of Silver Nanoparticles Formed Using Extracts of Different Parts of Cudrania tricuspidata	2020	2020-07-10	Answer 1: No Reasoning: The study does not present any experimental data obtained using E. coli. The study focuses on the synthesis, characterization, and biological properties of silver nanoparticles (SNPs) derived from Cudrania tricuspidata (CT) extracts, and the study does not involve E. coli. Answer 2: No Reasoning: The study does not present any experimental data characterizing a coli knockout mutant. The study focuses on the synthesis, characterization, and biological properties of silver nanoparticles (SNPs) derived from Cudrania tricuspidata (CT) extracts, and the study does not involve any genetic manipulation of E. coli. Answer 3: No Reasoning: The study does not include experimental data from a complementation mutant (reintroducing or overexpressing of the coli gene that was deleted before). The study focuses on the synthesis, characterization, and biological properties of silver nanoparticles (SNPs) derived from Cudrania tricuspidata (CT) extracts, and the study does not involve any genetic manipulation of E. coli.	No	The study does not present any experimental data obtained using E. coli. The study focuses on the synthesis, characterization, and biological properties of silver nanoparticles (SNPs) derived from Cudrania tricuspidata (CT) extracts, and the study does not involve E. coli.	No	The study does not present any experimental data characterizing a coli knockout mutant. The study focuses on the synthesis, characterization, and biological properties of silver nanoparticles (SNPs) derived from Cudrania tricuspidata (CT) extracts, and the study does not involve any genetic manipulation of E. coli.	No	The study does not include experimental data from a complementation mutant (reintroducing or overexpressing of the coli gene that was deleted before). The study focuses on the synthesis, characterization, and biological properties of silver nanoparticles (SNPs) derived from Cudrania tricuspidata (CT) extracts, and the study does not involve any genetic	0	0	0	0	0
33483611	MED	33483611	PMC7822892	10.1038/s41598-021-81734-2		2021	2021-01-22	Answer: No Reasoning: The study does not present any experimental data related to coli knockout mutants or complementation mutants. The study focuses on the evaluation of antimicrobial peptides for their bactericidal and immunomodulatory activities against various bacterial strains, including coli, but it does not involve any genetic manipulation or characterization of coli mutants.	No	The study does not present any experimental data related to coli knockout mutants or complementation mutants. The study focuses on the evaluation of antimicrobial peptides for their bactericidal and immunomodulatory activities against various bacterial strains, including coli, but it does not involve any genetic manipulation or characterization of coli mutants.	Unknown	No reasoning extracted.	Unknown	No reasoning extracted.	0	0	0	0	0
25653209	MED	25653209	PMC7110729	10.1016/j.tvjl.2015.01.010		2015	2015-01-13	Answer: No Reasoning: The study does not present any experimental data related to coli or any coli knockout mutants. The study focuses on neonatal calf diarrhoea and the risk factors for neonatal calf diarrhoea, not on coli. Answer: No Reasoning: The study does not present any experimental data related to coli knockout mutants. The study focuses on neonatal calf diarrhoea and the risk factors for neonatal calf diarrhoea, not on coli knockout mutants. Answer: No Reasoning: The study does not present any experimental data related to complementation mutants. The study focuses on neonatal calf diarrhoea and the risk factors for neonatal calf diarrhoea, not on complementation mutants.	No	The study does not present any experimental data related to coli or any coli knockout mutants. The study focuses on neonatal calf diarrhoea and the risk factors for neonatal calf diarrhoea, not on coli.	No	The study does not present any experimental data related to coli knockout mutants. The study focuses on neonatal calf diarrhoea and the risk factors for neonatal calf diarrhoea, not on coli knockout mutants.	No	The study does not present any experimental data related to complementation mutants. The study focuses on neonatal calf diarrhoea and the risk factors for neonatal calf diarrhoea, not on complementation mutants.	0	0	0	0	0
38257793	MED	38257793	PMC10819204	10.3390/v16010093	Characterization of a Thermostable Endolysin of the Aeribacillus Phage AeriP45 as a Potential Staphylococcus Biofilm-Removing Agent	2024	2024-01-07	Answer 1: No Reasoning: The study does not present any experimental data obtained using Escherichia coli. The study focuses on the characterization of a recombinant endolysin from the thermophilic Aeribacillus phage AP45 and its ability to hydrolyze staphylococcal peptidoglycans and disrupt biofilms formed by multidrug-resistant Staphylococcus species. Answer 2: No Reasoning: The study does not present any experimental data characterizing a knockout mutant of Escherichia coli. The study focuses on the characterization of a recombinant endolysin from the thermophilic Aeribacillus phage AP45 and its ability to hydrolyze staphylococcal peptidoglycans and disrupt biofilms formed by multidrug-resistant Staphylococcus species. Answer 3: No Reasoning: The study does not include experimental data from a complementation mutant. The study focuses on the characterization of a recombinant endolysin from the thermophilic Aeribacillus phage AP45 and its ability to hydrolyze staphylococcal peptidoglycans and disrupt biofilms	No	The study does not present any experimental data obtained using Escherichia coli. The study focuses on the characterization of a recombinant endolysin from the thermophilic Aeribacillus phage AP45 and its ability to hydrolyze staphylococcal peptidoglycans and disrupt biofilms formed by multidrug-resistant Staphylococcus species.	No	The study does not present any experimental data characterizing a knockout mutant of Escherichia coli. The study focuses on the characterization of a recombinant endolysin from the thermophilic Aeribacillus phage AP45 and its ability to hydrolyze staphylococcal peptidoglycans and disrupt biofilms formed by multidrug-resistant Staphylococcus species.	No	The study does not include experimental data from a complementation mutant. The study focuses on the characterization of a recombinant endolysin from the thermophilic Aeribacillus phage AP45 and its ability to hydrolyze staphylococcal peptidoglycans and disrupt biofilms	0	0	0	0	0
36101366	MED	36101366	PMC9311639	10.3390/biology11070985		2022	2022-06-29	Answer 1: No Reasoning: The study does not present original experimental data obtained using coli. The study investigates the microbiological quality and safety of ostrich meat samples, and coli is only mentioned as a member of the Enterobacteriaceae family. Answer 2: No Reasoning: The study does not present original experimental data characterizing a coli knockout mutant. The study investigates the microbiological quality and safety of ostrich meat samples, and coli is only mentioned as a member of the Enterobacteriaceae family. Answer 3: No Reasoning: The study does not include experimental data from a complementation mutant (reintroducing or overexpressing of the coli gene that was deleted before). The study investigates the microbiological quality and safety of ostrich meat samples, and coli is only mentioned as a member of the Enterobacteriaceae family.	No	The study does not present original experimental data obtained using coli. The study investigates the microbiological quality and safety of ostrich meat samples, and coli is only mentioned as a member of the Enterobacteriaceae family.	No	The study does not present original experimental data characterizing a coli knockout mutant. The study investigates the microbiological quality and safety of ostrich meat samples, and coli is only mentioned as a member of the Enterobacteriaceae family.	No	The study does not include experimental data from a complementation mutant (reintroducing or overexpressing of the coli gene that was deleted before). The study investigates the microbiological quality and safety of ostrich meat samples, and coli is only mentioned as a member of the Enterobacteriaceae family.	0	0	0	0	0
21445044	MED	21445044	PMC3376869	10.3791/2505	Mutagenesis and Functional Selection Protocols for Directed Evolution of Proteins in E. coli	2011	2011-03-16	Answer 1: Yes Reasoning: The study presents original experimental data obtained using E. coli, as it describes a protocol for generating large mutant libraries in E. coli and provides results from experiments conducted in E. coli. Answer 2: No Reasoning: The study does not present original experimental data characterizing a coli knockout mutant, as it focuses on the mutagenesis and functional selection of proteins in E. coli, rather than the deletion or knockout of specific genes in E. coli. Answer 3: No Reasoning: The study does not include experimental data from a complementation mutant, as it does not describe the reintroduction or overexpression of a deleted gene in E. coli. Instead, it focuses on the mutagenesis and functional selection of proteins in E. coli.	Yes	The study presents original experimental data obtained using E. coli, as it describes a protocol for generating large mutant libraries in E. coli and provides results from experiments conducted in E. coli.	No	The study does not present original experimental data characterizing a coli knockout mutant, as it focuses on the mutagenesis and functional selection of proteins in E. coli, rather than the deletion or knockout of specific genes in E. coli.	No	The study does not include experimental data from a complementation mutant, as it does not describe the reintroduction or overexpression of a deleted gene in E. coli. Instead, it focuses on the mutagenesis and functional selection of proteins in E. coli.	1	0	0	0	0
40422358	MED	40422358	PMC12111214	10.3390/gels11050338		2025	2025-04-30	Answer 1: No Reasoning: The study does not present any experimental data related to Escherichia coli. The study focuses on the development and characterization of films formulated with gelatin and chitosan, or chitosan alone, with or without rice bran extract, and their effects on the preservation of fresh pork meat during refrigerated storage. Answer 2: No Reasoning: The study does not present any experimental data characterizing a knockout mutant of Escherichia coli. The study focuses on the development and characterization of films formulated with gelatin and chitosan, or chitosan alone, with or without rice bran extract, and their effects on the preservation of fresh pork meat during refrigerated storage. Answer 3: No Reasoning: The study does not include experimental data from a complementation mutant of Escherichia coli. The study focuses on the development and characterization of films formulated with gelatin and chitosan, or chitosan alone, with or without rice bran extract, and their effects on the preservation of fresh pork meat during refrigerated storage.	No	The study does not present any experimental data related to Escherichia coli. The study focuses on the development and characterization of films formulated with gelatin and chitosan, or chitosan alone, with or without rice bran extract, and their effects on the preservation of fresh pork meat during refrigerated storage.	No	The study does not present any experimental data characterizing a knockout mutant of Escherichia coli. The study focuses on the development and characterization of films formulated with gelatin and chitosan, or chitosan alone, with or without rice bran extract, and their effects on the preservation of fresh pork meat during	No	The study does not include experimental data from a complementation mutant of Escherichia coli. The study focuses on the development and characterization of films formulated with gelatin and chitosan, or chitosan alone, with or without rice bran extract, and their effects on the preservation of fresh pork meat during refrigerated	0	0	0	0	0
26033772	MED	26033772	PMC4554456	10.1002/mbo3.266	Quantitative analysis of commensal Escherichia coli populations reveals host-specific enterotypes at the intra-species level	2015	2015-05-29	Answer 1: No Reasoning: The study does not present original experimental data obtained using coli. It presents data obtained from Escherichia coli, but the study does not involve any experimental manipulation or genetic modification of the bacteria. Answer 2: No Reasoning: The study does not present original experimental data characterizing a coli knockout mutant. The study characterizes Escherichia coli strains, but it does not involve any genetic manipulation or modification of the bacteria. Answer 3: No Reasoning: The study does not include experimental data from a complementation mutant. The study characterizes Escherichia coli strains, but it does not involve any genetic manipulation or modification of the bacteria to create a complementation mutant.	No	The study does not present original experimental data obtained using coli. It presents data obtained from Escherichia coli, but the study does not involve any experimental manipulation or genetic modification of the bacteria.	No	The study does not present original experimental data characterizing a coli knockout mutant. The study characterizes Escherichia coli strains, but it does not involve any genetic manipulation or modification of the bacteria.	No	The study does not include experimental data from a complementation mutant. The study characterizes Escherichia coli strains, but it does not involve any genetic manipulation or modification of the bacteria to create a complementation mutant.	0	0	0	0	0
33607856	MED	33607856	PMC7899873	10.1097/md.0000000000024847		2021	2021-02-01	Answer: No Reasoning: The study does not present any experimental data on E. coli knockout mutants or complementation mutants. It only presents data on the prevalence and drug sensitivity of E. coli in maternal sepsis cases. Answer: No Reasoning: The study does not present any original experimental data characterizing a coli knockout mutant. It only presents data on the prevalence and drug sensitivity of E. coli in maternal sepsis cases. Answer: No Reasoning: The study does not include any experimental data from a complementation mutant of E. coli. It only presents data on the prevalence and drug sensitivity of E. coli in maternal sepsis cases.	No	The study does not present any experimental data on E. coli knockout mutants or complementation mutants. It only presents data on the prevalence and drug sensitivity of E. coli in maternal sepsis cases.	No	The study does not present any original experimental data characterizing a coli knockout mutant. It only presents data on the prevalence and drug sensitivity of E. coli in maternal sepsis cases.	No	The study does not include any experimental data from a complementation mutant of E. coli. It only presents data on the prevalence and drug sensitivity of E. coli in maternal sepsis cases.	0	0	0	0	0
35924892	MED	35924892	PMC9391042	10.7554/elife.79549		2022	2022-08-04	Answer 1: Yes Reasoning: The study presents original experimental data obtained using E. coli. Answer 2: Yes Reasoning: The study presents original experimental data characterizing a coli knockout mutant, specifically a toxIN-containing plasmid in E. coli. Answer 3: No Reasoning: The study does not include experimental data from a complementation mutant reintroducing or overexpressing the coli gene that was deleted before.	Yes	The study presents original experimental data obtained using E. coli.	Yes	The study presents original experimental data characterizing a coli knockout mutant, specifically a toxIN-containing plasmid in E. coli.	No	The study does not include experimental data from a complementation mutant reintroducing or overexpressing the coli gene that was deleted before.	1	1	0	1	0
27247887	MED	27247887	PMC4864792	10.1186/s40064-016-2217-2	Whole-cell conversion of l-glutamic acid into gamma-aminobutyric acid by metabolically engineered Escherichia coli	2016	2016-05-11	Answer 1: Yes Reasoning: The study presents original experimental data obtained using E. coli as the host organism for the production of GABA. Answer 2: Yes Reasoning: The study presents original experimental data characterizing a coli knockout mutant, specifically a gadAB double mutant, which was used as the host organism for the production of GABA. Answer 3: Yes Reasoning: The study includes experimental data from a complementation mutant, specifically a recombinant E. coli strain that overexpresses the L. lactis gadB gene, which was used as the host organism for the production of GABA.	Yes	The study presents original experimental data obtained using E. coli as the host organism for the production of GABA.	Yes	The study presents original experimental data characterizing a coli knockout mutant, specifically a gadAB double mutant, which was used as the host organism for the production of GABA.	Yes	The study includes experimental data from a complementation mutant, specifically a recombinant E. coli strain that overexpresses the L. lactis gadB gene, which was used as the host organism for the production of GABA.	1	1	1	1	1
31354386	MED	31354386	PMC6636522	10.1155/2019/5796491	Escherichia coli Nissle 1917 Protects Intestinal Barrier Function by Inhibiting NF-κB-Mediated Activation of the MLCK-P-MLC Signaling Pathway	2019	2019-07-03	Answer 1: No Reasoning: The study does not present original experimental data obtained using Escherichia coli. Instead, it investigates the protective effect of Escherichia coli Nissle 1917 (EcN), a probiotic strain, on the intestinal barrier function in a septic mouse model and in vitro using Caco-2 monolayers. Answer 2: No Reasoning: The study does not present original experimental data characterizing a coli knockout mutant. Instead, it investigates the protective effect of EcN, a probiotic strain, on the intestinal barrier function in a septic mouse model and in vitro using Caco-2 monolayers. Answer 3: No Reasoning: The study does not include experimental data from a complementation mutant (reintroducing or overexpressing of the EcN gene that was deleted before). Instead, it investigates the protective effect of EcN, a probiotic strain, on the intestinal barrier function in a septic mouse model and in vitro using Caco-2 monolayers.	No	The study does not present original experimental data obtained using Escherichia coli. Instead, it investigates the protective effect of Escherichia coli Nissle 1917 (EcN), a probiotic strain, on the intestinal barrier function in a septic mouse model and in vitro using Caco-2 monolayers.	No	The study does not present original experimental data characterizing a coli knockout mutant. Instead, it investigates the protective effect of EcN, a probiotic strain, on the intestinal barrier function in a septic mouse model and in vitro using Caco-2 monolayers.	No	The study does not include experimental data from a complementation mutant (reintroducing or overexpressing of the EcN gene that was deleted before). Instead, it investigates the protective effect of EcN, a probiotic strain, on the intestinal barrier function in a septic mouse model and in vitro using Caco-2 monolayers.	0	0	0	0	0
32962074	MED	32962074	PMC7564670	10.3390/microorganisms8091434	Resistance Profiling and Molecular Characterization of Extended-Spectrum/Plasmid-Mediated AmpC β-Lactamase-Producing Escherichia coli Isolated from Healthy Broiler Chickens in South Korea	2020	2020-09-18	Answer: No Reasoning: The study does not present any experimental data involving the creation or manipulation of coli knockout mutants or complementation mutants. The study focuses on the identification and characterization of ESBL- and/or pAmpC-producing E. coli isolated from healthy broiler chickens, and the transferability of blaCTX-M and blaCMY-2 genes, but it does not involve any genetic manipulation of the coli strains.	No	The study does not present any experimental data involving the creation or manipulation of coli knockout mutants or complementation mutants. The study focuses on the identification and characterization of ESBL- and/or pAmpC-producing E. coli isolated from healthy broiler chickens, and the transferability of blaCTX-M and blaCMY-2 genes, but it does	Unknown	No reasoning extracted.	Unknown	No reasoning extracted.	0	0	0	0	0
24065083	MED	24065083	PMC3982827	10.1292/jvms.13-0308	Development of an ELISA Using a Recombinant P46-Like Lipoprotein for Diagnosis of Mycoplasma pulmonis Infection in Rodents	2014	2013-09-20	Answer: No Reasoning: The study does not present any experimental data obtained using E. coli. The study only describes the cloning of a gene from M. pulmonis and the production of a recombinant protein in E. coli. Answer: No Reasoning: The study does not present any experimental data characterizing a knockout mutant of E. coli. The study only describes the cloning of a gene from M. pulmonis and the production of a recombinant protein in E. coli. Answer: No Reasoning: The study does not include any experimental data from a complementation mutant. The study only describes the cloning of a gene from M. pulmonis and the production of a recombinant protein in E. coli.	No	The study does not present any experimental data obtained using E. coli. The study only describes the cloning of a gene from M. pulmonis and the production of a recombinant protein in E. coli.	No	The study does not present any experimental data characterizing a knockout mutant of E. coli. The study only describes the cloning of a gene from M. pulmonis and the production of a recombinant protein in E. coli.	No	The study does not include any experimental data from a complementation mutant. The study only describes the cloning of a gene from M. pulmonis and the production of a recombinant protein in E. coli.	0	0	0	0	0
33073133	MED	33073133	PMC7558020	10.1021/acsomega.0c03584		2020	2020-09-30	Answer 1: No Reasoning: The study does not present any experimental data obtained using E. coli. The study focuses on the synthesis and characterization of silver nanospheres, their catalytic activity, photocatalytic degradation, and antibacterial behavior, but it does not involve any experiments with E. coli. Answer 2: No Reasoning: The study does not present any experimental data characterizing a coli knockout mutant. The study focuses on the synthesis and characterization of silver nanospheres, their catalytic activity, photocatalytic degradation, and antibacterial behavior, but it does not involve any experiments with genetically modified E. coli strains. Answer 3: No Reasoning: The study does not include experimental data from a complementation mutant. The study focuses on the synthesis and characterization of silver nanospheres, their catalytic activity, photocatalytic degradation, and antibacterial behavior, but it does not involve any experiments with E. coli strains where a deleted gene is reintroduced or overexpressed.	No	The study does not present any experimental data obtained using E. coli. The study focuses on the synthesis and characterization of silver nanospheres, their catalytic activity, photocatalytic degradation, and antibacterial behavior, but it does not involve any experiments with E. coli.	No	The study does not present any experimental data characterizing a coli knockout mutant. The study focuses on the synthesis and characterization of silver nanospheres, their catalytic activity, photocatalytic degradation, and antibacterial behavior, but it does not involve any experiments with genetically modified E. coli strains.	No	The study does not include experimental data from a complementation mutant. The study focuses on the synthesis and characterization of silver nanospheres, their catalytic activity, photocatalytic degradation, and antibacterial behavior, but it does not involve any experiments with E. coli strains where a deleted gene is reintroduced or overexpressed.	0	0	0	0	0
32275693	MED	32275693	PMC7182274	10.1371/journal.ppat.1008466	Dissociation between the critical role of ClpB of Francisella tularensis for the heat shock response and the DnaK interaction and its important role for efficient type VI secretion and bacterial virulence	2020	2020-04-10	Answer 1: No Reasoning: The study does not present any experimental data obtained using E. coli. Answer 2: No Reasoning: The study does not present any experimental data characterizing an E. coli knockout mutant. Answer 3: Yes Reasoning: The study includes experimental data from a complementation mutant, specifically a F. novicida strain that was complemented with the E. coli clpB gene.	No	The study does not present any experimental data obtained using E. coli.	No	The study does not present any experimental data characterizing an E. coli knockout mutant.	Yes	The study includes experimental data from a complementation mutant, specifically a F. novicida strain that was complemented with the E. coli clpB gene.	0	0	1	0	0
25410299	MED	25410299	PMC4950338	10.1111/cmi.12397	The co‐transcriptome of uropathogenic E scherichia coli‐infected mouse macrophages reveals new insights into host–pathogen interactions	2015	2015-01-24	Answer 1: No Reasoning: The study does not present any experimental data obtained using coli. The study focuses on uropathogenic Escherichia coli (UPEC) and its interactions with mouse macrophages. Answer 2: No Reasoning: The study does not present any experimental data characterizing a UPEC knockout mutant. The study focuses on the comparison of two UPEC reference strains, UTI89 and 83972, which possess contrasting intramacrophage phenotypes, but no knockout mutants are created or studied. Answer 3: No Reasoning: The study does not include experimental data from a complementation mutant. The study focuses on the comparison of two UPEC reference strains, UTI89 and 83972, but no complementation mutants are created or studied.	No	The study does not present any experimental data obtained using coli. The study focuses on uropathogenic Escherichia coli (UPEC) and its interactions with mouse macrophages.	No	The study does not present any experimental data characterizing a UPEC knockout mutant. The study focuses on the comparison of two UPEC reference strains, UTI89 and 83972, which possess contrasting intramacrophage phenotypes, but no knockout mutants are created or studied.	No	The study does not include experimental data from a complementation mutant. The study focuses on the comparison of two UPEC reference strains, UTI89 and 83972, but no complementation mutants are created or studied.	0	0	0	0	0
38260740	MED	38260740	PMC10800503	10.3389/fbioe.2023.1304965		2023	2024-01-08	Answer 1: Yes Reasoning: The study presents experimental data obtained using E. coli BL21(DE3) cells. Answer 2: No Reasoning: The study does not present experimental data characterizing a coli knockout mutant. Answer 3: No Reasoning: The study does not include experimental data from a complementation mutant.	Yes	The study presents experimental data obtained using E. coli BL21(DE3) cells.	No	The study does not present experimental data characterizing a coli knockout mutant.	No	The study does not include experimental data from a complementation mutant.	1	0	0	0	0
30111673	MED	30111673	PMC6207515	10.1292/jvms.18-0390	Bactericidal efficacy of a quaternary ammonium compound with food additive grade calcium hydroxide toward Salmonella Infantis and Escherichia coli on abiotic carriers	2018	2018-08-16	Answer 1: No Reasoning: The study does not present experimental data obtained using E. coli. Instead, it investigates the bactericidal efficacy of a quaternary ammonium compound and a food additive grade calcium hydroxide toward Salmonella Infantis and Escherichia coli. Answer 2: No Reasoning: The study does not present experimental data characterizing an E. coli knockout mutant. Instead, it investigates the bactericidal efficacy of a quaternary ammonium compound and a food additive grade calcium hydroxide toward E. coli, but not toward any specific knockout mutant of E. coli. Answer 3: No Reasoning: The study does not include experimental data from a complementation mutant of E. coli. Instead, it investigates the bactericidal efficacy of a quaternary ammonium compound and a food additive grade calcium hydroxide toward E. coli, but not toward any complementation mutant of E. coli.	No	The study does not present experimental data obtained using E. coli. Instead, it investigates the bactericidal efficacy of a quaternary ammonium compound and a food additive grade calcium hydroxide toward Salmonella Infantis and Escherichia coli.	No	The study does not present experimental data characterizing an E. coli knockout mutant. Instead, it investigates the bactericidal efficacy of a quaternary ammonium compound and a food additive grade calcium hydroxide toward E. coli, but not toward any specific knockout mutant of E. coli.	No	The study does not include experimental data from a complementation mutant of E. coli. Instead, it investigates the bactericidal efficacy of a quaternary ammonium compound and a food additive grade calcium hydroxide toward E. coli, but not toward any complementation mutant of E. coli.	0	0	0	0	0
22848666	MED	22848666	PMC3405029	10.1371/journal.pone.0041939		2012	2012-07-25	Answer 1: No Reasoning: The study does not present any experimental data obtained using E. coli. Answer 2: No Reasoning: The study does not present any experimental data characterizing a knockout mutant of E. coli. Answer 3: No Reasoning: The study does not include any experimental data from a complementation mutant of E. coli.	No	The study does not present any experimental data obtained using E. coli.	No	The study does not present any experimental data characterizing a knockout mutant of E. coli.	No	The study does not include any experimental data from a complementation mutant of E. coli.	0	0	0	0	0
38712879	MED	38712879	PMC11123474	10.1080/22221751.2024.2353310	OXA-48-like carbapenemases in Proteus mirabilis – novel genetic environments and a challenge for detection	2024	2024-05-23	Answer 1: No Reasoning: The study does not present any experimental data obtained using E. coli. It focuses on Proteus mirabilis isolates and their genetic environments of OXA-48-like carbapenemases. Answer 2: No Reasoning: The study does not present any experimental data characterizing a Proteus mirabilis knockout mutant. It focuses on the genetic environments of OXA-48-like carbapenemases in Proteus mirabilis isolates. Answer 3: No Reasoning: The study does not include any experimental data from a complementation mutant reintroducing or overexpressing the gene that was deleted before. It focuses on the genetic environments of OXA-48-like carbapenemases in Proteus mirabilis isolates.	No	The study does not present any experimental data obtained using E. coli. It focuses on Proteus mirabilis isolates and their genetic environments of OXA-48-like carbapenemases.	No	The study does not present any experimental data characterizing a Proteus mirabilis knockout mutant. It focuses on the genetic environments of OXA-48-like carbapenemases in Proteus mirabilis isolates.	No	The study does not include any experimental data from a complementation mutant reintroducing or overexpressing the gene that was deleted before. It focuses on the genetic environments of OXA-48-like carbapenemases in Proteus mirabilis isolates.	0	0	0	0	0
36974425	MED	36974425	PMC10084752	10.4014/jmb.2301.01014	Heterologous Expression of the Hot Pepper ABA 8’-Hydroxylase in Escherichia coli for Phaseic Acid Production	2023	2023-02-03	Answer 1: Yes Reasoning: The study presents original experimental data obtained using Escherichia coli, as it describes the heterologous expression of four CaCYP707A genes from hot pepper in E. coli and the subsequent characterization of the expressed proteins. Answer 2: No Reasoning: The study does not present original experimental data characterizing a Escherichia coli knockout mutant, as it focuses on the heterologous expression of genes from hot pepper in E. coli, rather than manipulating the E. coli genome to create a knockout mutant. Answer 3: No Reasoning: The study does not include experimental data from a complementation mutant, as it does not describe the reintroduction or overexpression of a gene that was deleted in Escherichia coli. The study focuses on the heterologous expression of genes from hot pepper in E. coli, rather than restoring the function of a deleted gene in E. coli.	Yes	The study presents original experimental data obtained using Escherichia coli, as it describes the heterologous expression of four CaCYP707A genes from hot pepper in E. coli and the subsequent characterization of the expressed proteins.	No	The study does not present original experimental data characterizing a Escherichia coli knockout mutant, as it focuses on the heterologous expression of genes from hot pepper in E. coli, rather than manipulating the E. coli genome to create a knockout mutant.	No	The study does not include experimental data from a complementation mutant, as it does not describe the reintroduction or overexpression of a gene that was deleted in Escherichia coli. The study focuses on the heterologous expression of genes from hot pepper in E. coli, rather than restoring the function of	1	0	0	0	0
35355138	MED	35355138	PMC8967787	10.1007/s00203-022-02839-4		2022	2022-03-30	Answer: No Reasoning: The study does not present any experimental data related to coli knockout mutants or complementation mutants. The study focuses on the characterization of bacteriophages against various strains of E. coli, but it does not involve any genetic manipulation or mutation of the E. coli strains.	No	The study does not present any experimental data related to coli knockout mutants or complementation mutants. The study focuses on the characterization of bacteriophages against various strains of E. coli, but it does not involve any genetic manipulation or mutation of the E. coli strains.	Unknown	No reasoning extracted.	Unknown	No reasoning extracted.	0	0	0	0	0
23445770	MED	23445770	PMC3737337	10.4161/rna.24023	CRISPR-spacer integration reporter plasmids reveal distinct genuine acquisition specificities among CRISPR-Cas I-E variants of Escherichia coli	2013	2013-02-27	Answer 1: Yes Reasoning: The study presents original experimental data obtained using Escherichia coli. Answer 2: No Reasoning: The study does not present original experimental data characterizing a coli knockout mutant. Answer 3: No Reasoning: The study does not include experimental data from a complementation mutant (reintroducing or overexpressing of the coli gene that was deleted before).	Yes	The study presents original experimental data obtained using Escherichia coli.	No	The study does not present original experimental data characterizing a coli knockout mutant.	No	The study does not include experimental data from a complementation mutant (reintroducing or overexpressing of the coli gene that was deleted before).	1	0	0	0	0
28968392	MED	28968392	PMC5638614	10.1371/journal.pgen.1006895	Division-induced DNA double strand breaks in the chromosome terminus region of Escherichia coli lacking RecBCD DNA repair enzyme	2017	2017-10-02	4. Does the study present experimental data showing that the RecBCD complex is involved in the repair of DNA double-strand breaks in coli? 5. Does the study present experimental data showing that the RecBCD complex is involved in the repair of DNA double-strand breaks in coli in a manner that is dependent on the RecB subunit? 6. Does the study present experimental data showing that the RecBCD complex is involved in the repair of DNA double-strand breaks in coli in a manner that is dependent on the RecC subunit? 7. Does the study present experimental data showing that the RecBCD complex is involved in the repair of DNA double-strand breaks in coli in a manner that is dependent on the RecD subunit? 8. Does the study present experimental data showing that the RecBCD complex is involved in the repair of DNA double-strand breaks in coli in a manner that is dependent on the exonuclease activity of the complex? 9. Does the study present experimental data showing that the RecBCD complex is involved in the repair of DNA double-strand breaks in coli in a manner that is dependent on the recombinase activity of the complex? 10. Does the study present experimental data showing that the RecBCD complex is involved in the repair of DNA double-strand breaks in coli in a manner that is dependent on the helic	Unknown	No reasoning extracted.	Unknown	No reasoning extracted.	Unknown	No reasoning extracted.	0	0	0	0	0
36163449	MED	36163449	PMC9512935	10.1038/s41598-022-20392-4		2022	2022-09-26	Answer 1: No Reasoning: The study does not present any experimental data obtained using Escherichia coli. It only presents experimental data obtained using E. coli as a model of Gram-negative bacteria for the antibacterial assessment of the fabricated materials. Answer 2: No Reasoning: The study does not present any experimental data characterizing a coli knockout mutant. It only presents experimental data on the antibacterial activity of the fabricated materials against E. coli and Staphylococcus aureus. Answer 3: No Reasoning: The study does not include any experimental data from a complementation mutant, as it does not involve the deletion or overexpression of any coli gene before the antibacterial assessment. The study only presents the antibacterial activity of the fabricated materials against E. coli and Staphylococcus aureus.	No	The study does not present any experimental data obtained using Escherichia coli. It only presents experimental data obtained using E. coli as a model of Gram-negative bacteria for the antibacterial assessment of the fabricated materials.	No	The study does not present any experimental data characterizing a coli knockout mutant. It only presents experimental data on the antibacterial activity of the fabricated materials against E. coli and Staphylococcus aureus.	No	The study does not include any experimental data from a complementation mutant, as it does not involve the deletion or overexpression of any coli gene before the antibacterial assessment. The study only presents the antibacterial activity of the fabricated materials against E. coli and Staphylococcus aureus.	0	0	0	0	0
39597664	MED	39597664	PMC11596308	10.3390/microorganisms12112275	Effects of Prospective Audit and Feedback in Patients with Extended-Spectrum β-Lactamase-Producing Escherichia coli Bacteremia	2024	2024-11-09	Answer 1: No Reasoning: The study does not present original experimental data obtained using E. coli. Instead, it presents data on patients diagnosed with ESBL-producing E. coli bacteremia. Answer 2: No Reasoning: The study does not present original experimental data characterizing an E. coli knockout mutant. Answer 3: No Reasoning: The study does not include experimental data from a complementation mutant (reintroducing or overexpressing of the E. coli gene that was deleted before).	No	The study does not present original experimental data obtained using E. coli. Instead, it presents data on patients diagnosed with ESBL-producing E. coli bacteremia.	No	The study does not present original experimental data characterizing an E. coli knockout mutant.	No	The study does not include experimental data from a complementation mutant (reintroducing or overexpressing of the E. coli gene that was deleted before).	0	0	0	0	0
39770735	MED	39770735	PMC11678793	10.3390/microorganisms12122532		2024	2024-12-08	Answer 1: No Reasoning: The study focuses on the isolation and characterization of a lytic bacteriophage (JE01) targeting Enterotoxigenic Escherichia coli (ETEC), not on E. coli itself. Answer 2: No Reasoning: The study does not present any experimental data characterizing a coli knockout mutant. Answer 3: No Reasoning: The study does not include experimental data from a complementation mutant (reintroducing or overexpressing of the coli gene that was deleted before).	No	The study focuses on the isolation and characterization of a lytic bacteriophage (JE01) targeting Enterotoxigenic Escherichia coli (ETEC), not on E. coli itself.	No	The study does not present any experimental data characterizing a coli knockout mutant.	No	The study does not include experimental data from a complementation mutant (reintroducing or overexpressing of the coli gene that was deleted before).	0	0	0	0	0
33879205	MED	33879205	PMC8059189	10.1186/s12985-021-01553-9	VP39 of Spodoptera litura multicapsid nucleopolyhedrovirus cannot efficiently rescue the nucleocapsid assembly of vp39-null Autographa californica multiple nucleopolyhedrovirus	2021	2021-04-20	Answer 1: No Reasoning: The study does not present original experimental data obtained using Escherichia coli. The study uses E. coli as a host for homologous recombination to construct the vp39-null AcMNPV (vAcvp39KO) and vp39-pseudotyped AcMNPV (vAcSpltvp39:FLAG) viruses, but the data presented are not related to the E. coli itself. Answer 2: Yes Reasoning: The study presents original experimental data characterizing a coli knockout mutant, specifically the vp39-null AcMNPV (vAcvp39KO), which is constructed via homologous recombination in E. coli. Answer 3: No Reasoning: The study does not include experimental data from a complementation mutant, as it does not reintroduce or overexpress the deleted AcMNPV vp39 gene in the vp39-null AcMNPV (vAcvp39KO) virus. Instead, it replaces the AcMNPV vp39 coding sequence with that of SpltMNPV VP39 from Group II NPVs to create the vp39-pseudotyped AcM	No	The study does not present original experimental data obtained using Escherichia coli. The study uses E. coli as a host for homologous recombination to construct the vp39-null AcMNPV (vAcvp39KO) and vp39-pseudotyped AcMNPV (vAcSpltvp39:FLAG) viruses, but the data presented are not related to the E. coli itself.	Yes	The study presents original experimental data characterizing a coli knockout mutant, specifically the vp39-null AcMNPV (vAcvp39KO), which is constructed via homologous recombination in E. coli.	No	The study does not include experimental data from a complementation mutant, as it does not reintroduce or overexpress the deleted AcMNPV vp39 gene in the vp39-null AcMNPV (vAcvp39KO) virus. Instead, it replaces the AcMNPV vp39 coding sequence with that of SpltMNPV VP39 from Group II NPVs to create the vp39-pseudotyped	0	1	0	0	0
19455141	MED	19455141	PMC2690450	10.1038/sj.bjc.6605094	E. coli NfsA: an alternative nitroreductase for prodrug activation gene therapy in combination with CB1954	2009	2009-05-19	Answer 1: No Reasoning: The study does not present original experimental data obtained using E. coli. Instead, it discusses the use of E. coli as a host organism for the expression of the NfsA gene and the comparison of its nitroreductase activity with that of NfsB. However, the experimental data presented in the study were obtained using bacterial or human cells expressing the NfsA or NfsB enzymes, not E. coli itself. Answer 2: No Reasoning: The study does not present original experimental data characterizing a coli knockout mutant. Instead, it discusses the use of E. coli UT5600, a strain that is known to lack the nfsB gene, as a host organism for the expression of the NfsA gene. However, the experimental data presented in the study were obtained using bacterial or human cells expressing the NfsA or NfsB enzymes, not E. coli itself. Answer 3: No Reasoning: The study does not include experimental data from a complementation mutant (reintroducing or overexpressing of the coli gene that was deleted before). Instead, it discusses the use of E. coli UT5600, a strain that is known to lack the nfsB gene, as	No	The study does not present original experimental data obtained using E. coli. Instead, it discusses the use of E. coli as a host organism for the expression of the NfsA gene and the comparison of its nitroreductase activity with that of NfsB. However, the experimental data presented in the study	No	The study does not present original experimental data characterizing a coli knockout mutant. Instead, it discusses the use of E. coli UT5600, a strain that is known to lack the nfsB gene, as a host organism for the expression of the NfsA gene. However, the experimental data presented in the	No	The study does not include experimental data from a complementation mutant (reintroducing or overexpressing of the coli gene that was deleted before). Instead, it discusses the use of E. coli UT5600, a strain that is known to lack the nfsB gene, as	0	0	0	0	0
9617793	MED	9617793	PMC7088609	10.1023/a:1005916917228		1998	1998-05-01	Answer 1: No Reasoning: The study does not mention any experiments conducted using Escherichia coli, only the production of a recombinant protein in E. coli. Answer 2: No Reasoning: The study does not present any experimental data characterizing a coli knockout mutant. Answer 3: No Reasoning: The study does not mention any experiments involving the reintroduction or overexpression of a coli gene in any organism.	No	The study does not mention any experiments conducted using Escherichia coli, only the production of a recombinant protein in E. coli.	No	The study does not present any experimental data characterizing a coli knockout mutant.	No	The study does not mention any experiments involving the reintroduction or overexpression of a coli gene in any organism.	0	0	0	0	0
39596777	MED	39596777	PMC11591390	10.3390/antibiotics13111084		2024	2024-11-14	Answer: No Reasoning: The study does not present any experimental data related to E. coli or any E. coli mutants. The study focuses on the diversity, distribution, and antimicrobial susceptibility profiles of bacterial bloodstream infections (BSIs) in three tertiary referral hospitals in Rwanda, and the data presented are from blood cultures of various bacterial species, including E. coli, but no experimental manipulation or mutation of E. coli is mentioned in the study.	No	The study does not present any experimental data related to E. coli or any E. coli mutants. The study focuses on the diversity, distribution, and antimicrobial susceptibility profiles of bacterial bloodstream infections (BSIs) in three tertiary referral hospitals in Rwanda, and the data presented are from blood cultures of various	Unknown	No reasoning extracted.	Unknown	No reasoning extracted.	0	0	0	0	0
27529265	MED	27529265	PMC4997503	10.3390/ijerph13080817		2016	2016-08-12	Answer: No Reasoning: The study does not present any experimental data related to coli knockout mutants or complementation mutants. The study focuses on the analysis of total coliform and Escherichia coli contents in rivers, and the characterization of the strains of E. coli found using a multiplex polymerase chain reaction (PCR) method.	No	The study does not present any experimental data related to coli knockout mutants or complementation mutants. The study focuses on the analysis of total coliform and Escherichia coli contents in rivers, and the characterization of the strains of E. coli found using a multiplex polymerase chain reaction (PCR) method.	Unknown	No reasoning extracted.	Unknown	No reasoning extracted.	0	0	0	0	0
29725125	MED	29725125	PMC5934370	10.1038/s41598-018-25192-3	Development of a generic β-lactamase screening system for improved signal peptides for periplasmic targeting of recombinant proteins in Escherichia coli	2018	2018-05-03	Answer 1: Yes Reasoning: The study presents experimental data obtained using Escherichia coli. Answer 2: No Reasoning: The study does not present experimental data characterizing a coli knockout mutant. Answer 3: No Reasoning: The study does not include experimental data from a complementation mutant.	Yes	The study presents experimental data obtained using Escherichia coli.	No	The study does not present experimental data characterizing a coli knockout mutant.	No	The study does not include experimental data from a complementation mutant.	1	0	0	0	0
36440119	MED	36440119	PMC9685607	10.1021/acsomega.2c04226	Synthesis and Characterization of Novel Core–Shell ZnO@SiO2 Nanoparticles and Application in Antibiotic and Bacteria Removal	2022	2022-11-09	Answer 1: No Reasoning: The study does not present any experimental data obtained using E. coli. The study focuses on the synthesis and characterization of a novel core–shell nanomaterial, ZnO@SiO2, and its application in antibiotic and bacteria removal, specifically amoxicillin (AMX) and E. coli. The study does not involve any experiments using E. coli cells. Answer 2: No Reasoning: The study does not present any experimental data characterizing a coli knockout mutant. The study focuses on the synthesis and characterization of a novel core–shell nanomaterial, ZnO@SiO2, and its application in antibiotic and bacteria removal, specifically amoxicillin (AMX) and E. coli. The study does not involve any experiments using genetically modified E. coli cells. Answer 3: No Reasoning: The study does not include experimental data from a complementation mutant (reintroducing or overexpressing of the coli gene that was deleted before). The study focuses on the synthesis and characterization of a novel core–shell nanomaterial, ZnO@SiO2, and its application in antibiotic and bacteria removal, specifically amoxicillin (AMX) and E. coli. The study does	No	The study does not present any experimental data obtained using E. coli. The study focuses on the synthesis and characterization of a novel core–shell nanomaterial, ZnO@SiO2, and its application in antibiotic and bacteria removal, specifically amoxicillin (AMX) and E. coli. The study does not involve any experiments using E. coli	No	The study does not present any experimental data characterizing a coli knockout mutant. The study focuses on the synthesis and characterization of a novel core–shell nanomaterial, ZnO@SiO2, and its application in antibiotic and bacteria removal, specifically amoxicillin (AMX) and E. coli. The study does not involve any experiments using genetically	No	The study does not include experimental data from a complementation mutant (reintroducing or overexpressing of the coli gene that was deleted before). The study focuses on the synthesis and characterization of a novel core–shell nanomaterial, ZnO@SiO2, and its application in antibiotic and bacteria removal, specifically amoxicillin (AMX) and E. coli.	0	0	0	0	0
39223136	MED	39223136	PMC11369109	10.1038/s41598-024-67716-0		2024	2024-09-02	Answer 1: Yes Reasoning: The study presents original experimental data obtained using E. coli, as it is one of the bacterial strains used in the antibacterial tests (see Methods section). Answer 2: No Reasoning: The study does not present original experimental data characterizing a coli knockout mutant, as there is no mention of any gene deletion or mutation in the bacterial strains used. Answer 3: No Reasoning: The study does not include experimental data from a complementation mutant, as there is no mention of any gene reintroduction or overexpression in the bacterial strains used.	Yes	The study presents original experimental data obtained using E. coli, as it is one of the bacterial strains used in the antibacterial tests (see Methods section).	No	The study does not present original experimental data characterizing a coli knockout mutant, as there is no mention of any gene deletion or mutation in the bacterial strains used.	No	The study does not include experimental data from a complementation mutant, as there is no mention of any gene reintroduction or overexpression in the bacterial strains used.	1	0	0	0	0
23251390	MED	23251390	PMC3519478	10.1371/journal.pone.0050813	Frequent Alteration of the Tumor Suppressor Gene APC in Sporadic Canine Colorectal Tumors	2012	2012-12-10	Answer: No Reasoning: The study does not mention any experiments involving coli, nor does it present any data related to coli. Answer: No Reasoning: The study does not mention any experiments involving the creation or characterization of a coli knockout mutant. Answer: No Reasoning: The study does not mention any experiments involving the reintroduction or overexpression of a coli gene in a coli knockout mutant.	No	The study does not mention any experiments involving coli, nor does it present any data related to coli.	No	The study does not mention any experiments involving the creation or characterization of a coli knockout mutant.	No	The study does not mention any experiments involving the reintroduction or overexpression of a coli gene in a coli knockout mutant.	0	0	0	0	0
36718320	MED	36718320	PMC9880851	10.14202/vetworld.2022.2822-2829	Bacteriophage efficacy in controlling swine enteric colibacillosis pathogens: An in vitro study	2022	2022-12-12	Answer: No Reasoning: The study does not present any experimental data related to coli knockout mutants or complementation mutants. The study focuses on the isolation, characterization, and evaluation of bacteriophages to control pathogens causative of swine enteric colibacillosis, specifically E. coli. Answer: No Reasoning: The study does not present any experimental data related to coli knockout mutants. The study focuses on the isolation, characterization, and evaluation of bacteriophages to control pathogens causative of swine enteric colibacillosis, specifically E. coli. Answer: No Reasoning: The study does not present any experimental data related to complementation mutants. The study focuses on the isolation, characterization, and evaluation of bacteriophages to control pathogens causative of swine enteric colibacillosis, specifically E. coli. The study does not involve any gene manipulation or reintroduction of deleted genes in the coli strains used.	No	The study does not present any experimental data related to coli knockout mutants or complementation mutants. The study focuses on the isolation, characterization, and evaluation of bacteriophages to control pathogens causative of swine enteric colibacillosis, specifically E. coli.	No	The study does not present any experimental data related to coli knockout mutants. The study focuses on the isolation, characterization, and evaluation of bacteriophages to control pathogens causative of swine enteric colibacillosis, specifically E. coli.	No	The study does not present any experimental data related to complementation mutants. The study focuses on the isolation, characterization, and evaluation of bacteriophages to control pathogens causative of swine enteric colibacillosis, specifically E. coli. The study does not involve any gene manipulation or reintroduction of deleted genes in the coli	0	0	0	0	0
35313963	MED	35313963	PMC8935721	10.1186/s13567-022-01040-1	Assessment of automated assays for serum amyloid A, haptoglobin (PIT54) and basic biochemistry in broiler breeders experimentally infected with Escherichia coli	2022	2022-03-21	Answer: No Reasoning: The study does not present any experimental data related to coli knockout mutants or complementation mutants. The study only presents data from a wild-type coli strain and its effects on broiler breeders. Answer: No Reasoning: The study does not present any experimental data related to coli knockout mutants or complementation mutants. The study only presents data from a wild-type coli strain and its effects on broiler breeders. Answer: No Reasoning: The study does not present any experimental data related to coli knockout mutants or complementation mutants. The study only presents data from a wild-type coli strain and its effects on broiler breeders.	No	The study does not present any experimental data related to coli knockout mutants or complementation mutants. The study only presents data from a wild-type coli strain and its effects on broiler breeders.	No	The study does not present any experimental data related to coli knockout mutants or complementation mutants. The study only presents data from a wild-type coli strain and its effects on broiler breeders.	No	The study does not present any experimental data related to coli knockout mutants or complementation mutants. The study only presents data from a wild-type coli strain and its effects on broiler breeders.	0	0	0	0	0
26120441	MED	26120441	PMC4438394	10.1093/ckj/sft078		2013	2013-09-05	Answer 1: No Reasoning: The study does not mention any experimental data obtained using Escherichia coli. Answer 2: No Reasoning: The study does not present any experimental data characterizing a coli knockout mutant. Answer 3: No Reasoning: The study does not include experimental data from a complementation mutant, as it does not involve any genetic manipulation of Escherichia coli.	No	The study does not mention any experimental data obtained using Escherichia coli.	No	The study does not present any experimental data characterizing a coli knockout mutant.	No	The study does not include experimental data from a complementation mutant, as it does not involve any genetic manipulation of Escherichia coli.	0	0	0	0	0
29040287	MED	29040287	PMC5645124	10.1371/journal.pone.0186359	Antimicrobial activity of carbon monoxide-releasing molecule [Mn(CO)3(tpa-κ3N)]Br versus multidrug-resistant isolates of Avian Pathogenic Escherichia coli and its synergy with colistin	2017	2017-10-17	Answer 1: No Reasoning: The study does not present original experimental data obtained using coli. The study focuses on Avian Pathogenic Escherichia coli (APEC), not E. coli. Answer 2: No Reasoning: The study does not present original experimental data characterizing a coli knockout mutant. The study focuses on APEC, not E. coli, and does not involve any knockout mutants. Answer 3: No Reasoning: The study does not include experimental data from a complementation mutant. The study focuses on APEC, not E. coli, and does not involve any complementation mutants.	No	The study does not present original experimental data obtained using coli. The study focuses on Avian Pathogenic Escherichia coli (APEC), not E. coli.	No	The study does not present original experimental data characterizing a coli knockout mutant. The study focuses on APEC, not E. coli, and does not involve any knockout mutants.	No	The study does not include experimental data from a complementation mutant. The study focuses on APEC, not E. coli, and does not involve any complementation mutants.	0	0	0	0	0
35020452	MED	35020452	PMC8904060	10.1128/aem.02279-21	Adhesion of Enteropathogenic, Enterotoxigenic, and Commensal Escherichia coli to the Major Zymogen Granule Membrane Glycoprotein 2	2022	2022-01-12	Answer 1: Yes Reasoning: The study presents original experimental data obtained using E. coli, as the paper investigates the interactions of various E. coli isolates with the major zymogen granule membrane glycoprotein 2 (GP2). Answer 2: No Reasoning: The study does not present original experimental data characterizing a E. coli knockout mutant, as the paper focuses on wild-type E. coli isolates and does not involve any genetic manipulation to create knockout mutants. Answer 3: No Reasoning: The study does not include experimental data from a complementation mutant, as the paper does not involve reintroducing or overexpressing a deleted E. coli gene in a mutant strain. Instead, the study characterizes the interactions of various E. coli isolates with GP2 without any genetic manipulation.	Yes	The study presents original experimental data obtained using E. coli, as the paper investigates the interactions of various E. coli isolates with the major zymogen granule membrane glycoprotein 2 (GP2).	No	The study does not present original experimental data characterizing a E. coli knockout mutant, as the paper focuses on wild-type E. coli isolates and does not involve any genetic manipulation to create knockout mutants.	No	The study does not include experimental data from a complementation mutant, as the paper does not involve reintroducing or overexpressing a deleted E. coli gene in a mutant strain. Instead, the study characterizes the interactions of various E. coli isolates with GP2 without any genetic manipulation.	1	0	0	0	0
37627669	MED	37627669	PMC10451524	10.3390/antibiotics12081249	Fecal Carriage of Extended-Spectrum β-Lactamase-/AmpC-Producing Escherichia coli in Pet and Stray Cats	2023	2023-07-29	Answer 1: No Reasoning: The study does not present original experimental data obtained using E. coli. Instead, it investigates the presence and risk factors associated with the fecal carriage of extended-spectrum β-lactamase and AmpC-producing E. coli in pet and stray cats. Answer 2: No Reasoning: The study does not present original experimental data characterizing an E. coli knockout mutant. Instead, it investigates the presence and risk factors associated with the fecal carriage of extended-spectrum β-lactamase and AmpC-producing E. coli in pet and stray cats. Answer 3: No Reasoning: The study does not include experimental data from a complementation mutant (reintroducing or overexpressing of the E. coli gene that was deleted before). Instead, it investigates the presence and risk factors associated with the fecal carriage of extended-spectrum β-lactamase and AmpC-producing E. coli in pet and stray cats.	No	The study does not present original experimental data obtained using E. coli. Instead, it investigates the presence and risk factors associated with the fecal carriage of extended-spectrum β-lactamase and AmpC-producing E. coli in pet and stray cats.	No	The study does not present original experimental data characterizing an E. coli knockout mutant. Instead, it investigates the presence and risk factors associated with the fecal carriage of extended-spectrum β-lactamase and AmpC-producing E. coli in pet and stray cats.	No	The study does not include experimental data from a complementation mutant (reintroducing or overexpressing of the E. coli gene that was deleted before). Instead, it investigates the presence and risk factors associated with the fecal carriage of extended-spectrum β-lactamase and AmpC-producing E. coli in pet and stray cats.	0	0	0	0	0
40426516	MED	40426516	PMC12108325	10.3390/antibiotics14050449	Genetic Variation in the blaZ Gene Leading to the BORSA Phenotype in Staphylococcus aureus	2025	2025-04-29	Answer 1: No Reasoning: The study does not present any experimental data obtained using E. coli. The study uses E. coli as a host for cloning and expressing the blaZ gene from different S. aureus isolates, but it does not present any experimental data obtained using E. coli. Answer 2: No Reasoning: The study does not present any experimental data characterizing a coli knockout mutant. The study uses E. coli as a host for cloning and expressing the blaZ gene from different S. aureus isolates, but it does not present any experimental data characterizing a knockout mutant of the coli gene. Answer 3: No Reasoning: The study does not include experimental data from a complementation mutant. The study uses E. coli as a host for cloning and expressing the blaZ gene from different S. aureus isolates, but it does not present any experimental data where the deleted coli gene is reintroduced or overexpressed in a knockout mutant.	No	The study does not present any experimental data obtained using E. coli. The study uses E. coli as a host for cloning and expressing the blaZ gene from different S. aureus isolates, but it does not present any experimental data obtained using E. coli.	No	The study does not present any experimental data characterizing a coli knockout mutant. The study uses E. coli as a host for cloning and expressing the blaZ gene from different S. aureus isolates, but it does not present any experimental data characterizing a knockout mutant of the coli gene.	No	The study does not include experimental data from a complementation mutant. The study uses E. coli as a host for cloning and expressing the blaZ gene from different S. aureus isolates, but it does not present any experimental data where the deleted coli gene is reintroduced or overexpressed in a	0	0	0	0	0
26273527	MED	26273527	PMC4472124	10.1038/boneres.2014.31		2014	2014-11-11	Answer 1: No Reasoning: The study does not present any experimental data obtained using E. coli. Answer 2: No Reasoning: The study does not present any experimental data characterizing a coli knockout mutant. Answer 3: No Reasoning: The study does not include any experimental data from a complementation mutant (reintroducing or overexpressing of the coli gene that was deleted before).	No	The study does not present any experimental data obtained using E. coli.	No	The study does not present any experimental data characterizing a coli knockout mutant.	No	The study does not include any experimental data from a complementation mutant (reintroducing or overexpressing of the coli gene that was deleted before).	0	0	0	0	0
31627328	MED	31627328	PMC6835596	10.3390/polym11101704		2019	2019-10-17	Answer 1: No Reasoning: The study does not present any experimental data related to E. coli. The study focuses on the use of low-density polyethylene (LDPE) and its modification with ascorbic acid (ASA) to enhance its antibacterial properties, specifically against Staphylococcus aureus (S. aureus) and E. coli. However, the study does not involve any experiments or data related to E. coli itself. Answer 2: No Reasoning: The study does not present any experimental data characterizing a coli knockout mutant. The study focuses on the modification of LDPE with ASA to enhance its antibacterial properties, and the antibacterial activity is tested against S. aureus and E. coli. However, the study does not involve any experiments or data related to the creation or characterization of a coli knockout mutant. Answer 3: No Reasoning: The study does not include experimental data from a complementation mutant (reintroducing or overexpressing of the coli gene that was deleted before). The study focuses on the modification of LDPE with ASA to enhance its antibacterial properties, and the antibacterial activity is tested against S. aureus and E. coli. However, the study does not involve any experiments	No	The study does not present any experimental data related to E. coli. The study focuses on the use of low-density polyethylene (LDPE) and its modification with ascorbic acid (ASA) to enhance its antibacterial properties, specifically against Staphylococcus aureus (S. aureus) and E. coli. However, the study does not involve any	No	The study does not present any experimental data characterizing a coli knockout mutant. The study focuses on the modification of LDPE with ASA to enhance its antibacterial properties, and the antibacterial activity is tested against S. aureus and E. coli. However, the study does not involve any experiments or data	No	The study does not include experimental data from a complementation mutant (reintroducing or overexpressing of the coli gene that was deleted before). The study focuses on the modification of LDPE with ASA to enhance its antibacterial properties, and the antibacterial activity is tested against S. aureus and E. coli. However,	0	0	0	0	0
38239730	MED	38239730	PMC10794520	10.3389/fmicb.2023.1271121	Experimental promoter identification of a foodborne pathogen Salmonella enterica subsp. enterica serovar Typhimurium with near single base-pair resolution	2023	2024-01-04	Answer 1: No Reasoning: The study focuses on Salmonella enterica subsp. enterica serovar Typhimurium (S. Typhimurium), not Escherichia coli (coli). Answer 2: No Reasoning: The study does not present any experimental data characterizing a knockout mutant of S. Typhimurium. Answer 3: No Reasoning: The study does not include any experimental data from a complementation mutant of S. Typhimurium.	No	The study focuses on Salmonella enterica subsp. enterica serovar Typhimurium (S. Typhimurium), not Escherichia coli (coli).	No	The study does not present any experimental data characterizing a knockout mutant of S. Typhimurium.	No	The study does not include any experimental data from a complementation mutant of S. Typhimurium.	0	0	0	0	0
38640940	MED	38640940	PMC11269650	10.1016/s1473-3099(24)00158-0		2024	2024-04-16	Answer: No Reasoning: The study does not present original experimental data obtained using coli or any other specific bacterial species. Instead, it focuses on estimating the burden of various pathogens, including coli, using a combination of existing data sources and a novel methodological approach. Answer: No Reasoning: The study does not present original experimental data characterizing a coli knockout mutant. Instead, it estimates the burden of various pathogens, including coli, using a combination of existing data sources and a novel methodological approach. Answer: No Reasoning: The study does not include experimental data from a complementation mutant (reintroducing or overexpressing of the coli gene that was deleted before). Instead, it estimates the burden of various pathogens, including coli, using a combination of existing data sources and a novel methodological approach.	No	The study does not present original experimental data obtained using coli or any other specific bacterial species. Instead, it focuses on estimating the burden of various pathogens, including coli, using a combination of existing data sources and a novel methodological approach.	No	The study does not present original experimental data characterizing a coli knockout mutant. Instead, it estimates the burden of various pathogens, including coli, using a combination of existing data sources and a novel methodological approach.	No	The study does not include experimental data from a complementation mutant (reintroducing or overexpressing of the coli gene that was deleted before). Instead, it estimates the burden of various pathogens, including coli, using a combination of existing data sources and a novel methodological approach.	0	0	0	0	0
35130721	MED	35130721	PMC8822343	10.1128/mbio.03756-21	Degradation of the Escherichia coli Essential Proteins DapB and Dxr Results in Oxidative Stress, which Contributes to Lethality through Incomplete Base Excision Repair	2021	2021-02-01	Answer 1: Yes Reasoning: The study presents original experimental data obtained using Escherichia coli. Answer 2: Yes Reasoning: The study presents original experimental data characterizing Escherichia coli knockout mutants for the essential proteins DapB and Dxr. Answer 3: No Reasoning: The study does not include experimental data from complementation mutants reintroducing or overexpressing the deleted Escherichia coli genes DapB and Dxr.	Yes	The study presents original experimental data obtained using Escherichia coli.	Yes	The study presents original experimental data characterizing Escherichia coli knockout mutants for the essential proteins DapB and Dxr.	No	The study does not include experimental data from complementation mutants reintroducing or overexpressing the deleted Escherichia coli genes DapB and Dxr.	1	1	0	1	0
36312872	MED	36312872	PMC9534826	10.5458/jag.jag.jag-2022_0001	Characterization of a GH Family 43 β-Xylosidase Having a Novel Carbohydrate-binding Module from Paenibacillus xylaniclasticus Strain TW1	2022	2022-08-22	Answer 1: No Reasoning: The study does not present any experimental data obtained using Escherichia coli. Instead, it presents data obtained using a xylanolytic bacterium, Paenibacillus xylaniclasticus strain TW1, and its recombinant proteins expressed in E. coli. Answer 2: No Reasoning: The study does not present any experimental data characterizing a knockout mutant of Escherichia coli. Instead, it presents data obtained using the wild-type strain of Paenibacillus xylaniclasticus strain TW1 and its recombinant proteins. Answer 3: No Reasoning: The study does not include any experimental data from a complementation mutant of Escherichia coli. Instead, it presents data obtained using the wild-type strain of Paenibacillus xylaniclasticus strain TW1 and its recombinant proteins.	No	The study does not present any experimental data obtained using Escherichia coli. Instead, it presents data obtained using a xylanolytic bacterium, Paenibacillus xylaniclasticus strain TW1, and its recombinant proteins expressed in E. coli.	No	The study does not present any experimental data characterizing a knockout mutant of Escherichia coli. Instead, it presents data obtained using the wild-type strain of Paenibacillus xylaniclasticus strain TW1 and its recombinant proteins.	No	The study does not include any experimental data from a complementation mutant of Escherichia coli. Instead, it presents data obtained using the wild-type strain of Paenibacillus xylaniclasticus strain TW1 and its recombinant proteins.	0	0	0	0	0
40177168	MED	40177168	PMC11963793	10.2147/idr.s508574		2025	2025-03-29	Answer 1: No Reasoning: The study does not present original experimental data obtained using E. coli. Instead, it focuses on the distribution and drug resistance of E. coli isolated from urine samples of cervical cancer patients undergoing radiotherapy. Answer 2: No Reasoning: The study does not present original experimental data characterizing an E. coli knockout mutant. It only analyzes the pathogens causing urinary tract infections in cervical cancer patients and their drug resistance. Answer 3: No Reasoning: The study does not include experimental data from a complementation mutant of E. coli. It only analyzes the pathogens causing urinary tract infections in cervical cancer patients and their drug resistance.	No	The study does not present original experimental data obtained using E. coli. Instead, it focuses on the distribution and drug resistance of E. coli isolated from urine samples of cervical cancer patients undergoing radiotherapy.	No	The study does not present original experimental data characterizing an E. coli knockout mutant. It only analyzes the pathogens causing urinary tract infections in cervical cancer patients and their drug resistance.	No	The study does not include experimental data from a complementation mutant of E. coli. It only analyzes the pathogens causing urinary tract infections in cervical cancer patients and their drug resistance.	0	0	0	0	0
38302507	MED	38302507	PMC10834548	10.1038/s41598-024-52622-2	Characterization of antibiotic resistance genes and mobile genetic elements in Escherichia coli isolated from captive black bears	2024	2024-02-02	Answer: No Reasoning: The study does not present any experimental data on coli knockout mutants or complementation mutants. The study focuses on the characterization of antibiotic resistance genes, mobile genetic elements, and gene cassettes in Escherichia coli isolated from captive black bears, but it does not involve any genetic manipulation or creation of mutants.	No	The study does not present any experimental data on coli knockout mutants or complementation mutants. The study focuses on the characterization of antibiotic resistance genes, mobile genetic elements, and gene cassettes in Escherichia coli isolated from captive black bears, but it does not involve any genetic manipulation or creation of	Unknown	No reasoning extracted.	Unknown	No reasoning extracted.	0	0	0	0	0
32708075	MED	32708075	PMC7400711	10.3390/antibiotics9070426	Occurrence, Virulence and Antimicrobial Resistance-Associated Markers in Campylobacter Species Isolated from Retail Fresh Milk and Water Samples in Two District Municipalities in the Eastern Cape Province, South Africa	2020	2020-07-21	Answer: No Reasoning: The study does not present any experimental data related to E. coli. The study focuses on the occurrence, virulence, and antimicrobial resistance-associated markers in Campylobacter species isolated from retail fresh milk and water samples in two districts in the Eastern Cape Province, South Africa. Answer: No Reasoning: The study does not present any experimental data characterizing a knockout mutant of Campylobacter species. The study focuses on the occurrence, virulence, and antimicrobial resistance-associated markers in Campylobacter species isolated from retail fresh milk and water samples in two districts in the Eastern Cape Province, South Africa. Answer: No Reasoning: The study does not present any experimental data from a complementation mutant of Campylobacter species. The study focuses on the occurrence, virulence, and antimicrobial resistance-associated markers in Campylobacter species isolated from retail fresh milk and water samples in two districts in the Eastern Cape Province, South Africa. The study does not involve any genetic manipulation or reintroduction of genes in the Campylobacter species.	No	The study does not present any experimental data related to E. coli. The study focuses on the occurrence, virulence, and antimicrobial resistance-associated markers in Campylobacter species isolated from retail fresh milk and water samples in two districts in the Eastern Cape Province, South Africa.	No	The study does not present any experimental data characterizing a knockout mutant of Campylobacter species. The study focuses on the occurrence, virulence, and antimicrobial resistance-associated markers in Campylobacter species isolated from retail fresh milk and water samples in two districts in the Eastern Cape Province, South Africa.	No	The study does not present any experimental data from a complementation mutant of Campylobacter species. The study focuses on the occurrence, virulence, and antimicrobial resistance-associated markers in Campylobacter species isolated from retail fresh milk and water samples in two districts in the Eastern Cape Province, South Africa. The study does	0	0	0	0	0
31506457	MED	31506457	PMC6737250	10.1038/s41598-019-49370-z		2019	2019-09-10	Answer 1: Yes Reasoning: The study presents experimental data obtained using E. coli cells for the production and purification of the Bax protein. Answer 2: No Reasoning: The study does not present any experimental data characterizing a coli knockout mutant. Answer 3: No Reasoning: The study does not include experimental data from a complementation mutant (reintroducing or overexpressing of the coli gene that was deleted before).	Yes	The study presents experimental data obtained using E. coli cells for the production and purification of the Bax protein.	No	The study does not present any experimental data characterizing a coli knockout mutant.	No	The study does not include experimental data from a complementation mutant (reintroducing or overexpressing of the coli gene that was deleted before).	1	0	0	0	0
38861015	MED	38861015	PMC11166852	10.1007/s00203-024-04019-y	Low-temperature features of the psychrophilic chaperonin from Pseudoalteromonas haloplanktis	2024	2024-06-11	Answer 1: No Reasoning: The study does not present any experimental data obtained using Escherichia coli (E. coli). Instead, it focuses on the characterization of a chaperonin from Pseudoalteromonas haloplanktis (Ph Cpn60). Answer 2: No Reasoning: The study does not present any experimental data characterizing an E. coli knockout mutant. Instead, it focuses on the characterization of Ph Cpn60 and its effects on the cold adaptation of E. coli. Answer 3: No Reasoning: The study does not include experimental data from a complementation mutant, where the deleted E. coli gene is reintroduced or overexpressed. Instead, it focuses on the effects of recombinant expression of Ph Cpn60 on the viability of E. coli under low temperature growth conditions.	No	The study does not present any experimental data obtained using Escherichia coli (E. coli). Instead, it focuses on the characterization of a chaperonin from Pseudoalteromonas haloplanktis (Ph Cpn60).	No	The study does not present any experimental data characterizing an E. coli knockout mutant. Instead, it focuses on the characterization of Ph Cpn60 and its effects on the cold adaptation of E. coli.	No	The study does not include experimental data from a complementation mutant, where the deleted E. coli gene is reintroduced or overexpressed. Instead, it focuses on the effects of recombinant expression of Ph Cpn60 on the viability of E. coli under low temperature growth conditions.	0	0	0	0	0
29188056	MED	29188056	PMC5702963	10.3892/br.2017.998	Molecular cloning, expression, purification and functional characterization of an antifungal cyclophilin protein from Panax ginseng	2017	2017-10-10	Answer 1: No Reasoning: The study does not present any experimental data obtained using Escherichia coli. Instead, it focuses on the cloning, expression, purification, and characterization of a protein from Panax ginseng in E. coli. Answer 2: No Reasoning: The study does not present any experimental data characterizing a knockout mutant of Escherichia coli. Instead, it focuses on the expression and characterization of a protein from Panax ginseng in E. coli. Answer 3: No Reasoning: The study does not include any experimental data from a complementation mutant of Escherichia coli. Instead, it focuses on the expression and characterization of a protein from Panax ginseng in E. coli.	No	The study does not present any experimental data obtained using Escherichia coli. Instead, it focuses on the cloning, expression, purification, and characterization of a protein from Panax ginseng in E. coli.	No	The study does not present any experimental data characterizing a knockout mutant of Escherichia coli. Instead, it focuses on the expression and characterization of a protein from Panax ginseng in E. coli.	No	The study does not include any experimental data from a complementation mutant of Escherichia coli. Instead, it focuses on the expression and characterization of a protein from Panax ginseng in E. coli.	0	0	0	0	0
12917423	MED	12917423	PMC8060950	10.1074/jbc.c300328200	The Severe Acute Respiratory Syndrome (SARS) Coronavirus NTPase/Helicase Belongs to a Distinct Class of 5′ to 3′ Viral Helicases*	2003	2003-08-13	Answer 1: No Reasoning: The study does not present any experimental data obtained using Escherichia coli. Instead, it focuses on the cloning, expression, and purification of the SARS-CoV NTPase/helicase protein in E. coli, but the data presented are not experimental data obtained from E. coli itself. Answer 2: No Reasoning: The study does not present any experimental data characterizing a coli knockout mutant. The study focuses on the SARS-CoV NTPase/helicase protein, not on any coli mutants. Answer 3: No Reasoning: The study does not include any experimental data from a complementation mutant. The study focuses on the SARS-CoV NTPase/helicase protein, not on any coli mutants that may have been complemented with the SARS-CoV gene.	No	The study does not present any experimental data obtained using Escherichia coli. Instead, it focuses on the cloning, expression, and purification of the SARS-CoV NTPase/helicase protein in E. coli, but the data presented are not experimental data obtained from E. coli itself.	No	The study does not present any experimental data characterizing a coli knockout mutant. The study focuses on the SARS-CoV NTPase/helicase protein, not on any coli mutants.	No	The study does not include any experimental data from a complementation mutant. The study focuses on the SARS-CoV NTPase/helicase protein, not on any coli mutants that may have been complemented with the SARS-CoV gene.	0	0	0	0	0
36677363	MED	36677363	PMC9864536	10.3390/microorganisms11010071		2022	2022-12-27	Answer 1: No Reasoning: The study does not present any experimental data obtained using E. coli. Answer 2: No Reasoning: The study does not present any experimental data characterizing a coli knockout mutant. Answer 3: No Reasoning: The study does not include experimental data from a complementation mutant (reintroducing or overexpressing of the coli gene that was deleted before).	No	The study does not present any experimental data obtained using E. coli.	No	The study does not present any experimental data characterizing a coli knockout mutant.	No	The study does not include experimental data from a complementation mutant (reintroducing or overexpressing of the coli gene that was deleted before).	0	0	0	0	0
39292565	MED	39292565	PMC11529414	10.1080/19490976.2024.2401944	Molecular serotyping of diarrheagenic Escherichia coli with a MeltArray assay reveals distinct correlation between serotype and pathotype	2024	2024-01-01	Answer 1: Yes Reasoning: The study presents original experimental data obtained using E. coli, as evidenced by the use of E. coli reference strains, the isolation of E. coli strains from stool samples, and the use of E. coli-specific genes for the MeltArray EST assay. Answer 2: No Reasoning: The study does not present original experimental data characterizing a coli knockout mutant, as there is no mention of any gene deletion or knockout in the methods section. Answer 3: No Reasoning: The study does not include experimental data from a complementation mutant, as there is no mention of any gene reintroduction or overexpression in the methods section.	Yes	The study presents original experimental data obtained using E. coli, as evidenced by the use of E. coli reference strains, the isolation of E. coli strains from stool samples, and the use of E. coli-specific genes for the MeltArray EST assay.	No	The study does not present original experimental data characterizing a coli knockout mutant, as there is no mention of any gene deletion or knockout in the methods section.	No	The study does not include experimental data from a complementation mutant, as there is no mention of any gene reintroduction or overexpression in the methods section.	1	0	0	0	0
32326012	MED	32326012	PMC7232528	10.3390/toxins12040264	Enzymatic Synthesis of Modified Alternaria Mycotoxins Using a Whole-Cell Biotransformation System	2020	2020-04-20	Answer 1: Yes Reasoning: The study presents experimental data obtained using Escherichia coli (E. coli) as it is mentioned in the methods section that the UGT library was cloned into pGEX-4T1 and transferred into E. coli W. Answer 2: No Reasoning: The study does not present any experimental data characterizing a E. coli knockout mutant as there is no mention of any gene deletion or mutation in the E. coli strain used in the study. Answer 3: No Reasoning: The study does not include experimental data from a complementation mutant as there is no mention of any gene reintroduction or overexpression in the E. coli strain used in the study.	Yes	The study presents experimental data obtained using Escherichia coli (E. coli) as it is mentioned in the methods section that the UGT library was cloned into pGEX-4T1 and transferred into E. coli W.	No	The study does not present any experimental data characterizing a E. coli knockout mutant as there is no mention of any gene deletion or mutation in the E. coli strain used in the study.	No	The study does not include experimental data from a complementation mutant as there is no mention of any gene reintroduction or overexpression in the E. coli strain used in the study.	1	0	0	0	0
22455836	MED	22455836	PMC3340313	10.1186/1475-2859-11-37	Engineering Escherichia coli for succinate production from hemicellulose via consolidated bioprocessing	2012	2012-03-29	Answer 1: Yes Reasoning: The study presents original experimental data obtained using E. coli. Answer 2: Yes Reasoning: The study presents original experimental data characterizing a E. coli knockout mutant. Answer 3: Yes Reasoning: The study includes experimental data from a complementation mutant (reintroducing or overexpressing of the E. coli gene that was deleted before).	Yes	The study presents original experimental data obtained using E. coli.	Yes	The study presents original experimental data characterizing a E. coli knockout mutant.	Yes	The study includes experimental data from a complementation mutant (reintroducing or overexpressing of the E. coli gene that was deleted before).	1	1	1	1	1
23805254	MED	23805254	PMC3689677	10.1371/journal.pone.0066642	In Planta Biocontrol of Pectobacterium atrosepticum by Rhodococcus erythropolis Involves Silencing of Pathogen Communication by the Rhodococcal Gamma-Lactone Catabolic Pathway	2013	2013-06-21	Answer 1: No Reasoning: The study does not present any experimental data obtained using E. coli. The study only mentions E. coli as a host for cloning and transformation, but no experimental data is presented using this bacterium. Answer 2: No Reasoning: The study does not present any experimental data characterizing a knockout mutant of E. coli. The study only mentions the construction of a qsdA deletion mutant of R. erythropolis, but no experimental data is presented using this mutant. Answer 3: No Reasoning: The study does not include any experimental data from a complementation mutant of E. coli. The study only mentions the heterologous expression of QsdA in E. coli, but no experimental data is presented using this expression system.	No	The study does not present any experimental data obtained using E. coli. The study only mentions E. coli as a host for cloning and transformation, but no experimental data is presented using this bacterium.	No	The study does not present any experimental data characterizing a knockout mutant of E. coli. The study only mentions the construction of a qsdA deletion mutant of R. erythropolis, but no experimental data is presented using this mutant.	No	The study does not include any experimental data from a complementation mutant of E. coli. The study only mentions the heterologous expression of QsdA in E. coli, but no experimental data is presented using this expression system.	0	0	0	0	0
39693441	MED	39693441	PMC11654701	10.1126/sciadv.adq4624	Structural basis for membrane association and catalysis by phosphatidylserine synthase in Escherichia coli	2024	2024-12-18	Answer 1: Yes Reasoning: The study presents experimental data obtained using Escherichia coli, as indicated by the title and the methods section. Answer 2: No Reasoning: The study does not present experimental data characterizing a coli knockout mutant. Answer 3: No Reasoning: The study does not include experimental data from a complementation mutant (reintroducing or overexpressing of the coli gene that was deleted before).	Yes	The study presents experimental data obtained using Escherichia coli, as indicated by the title and the methods section.	No	The study does not present experimental data characterizing a coli knockout mutant.	No	The study does not include experimental data from a complementation mutant (reintroducing or overexpressing of the coli gene that was deleted before).	1	0	0	0	0
34824357	MED	34824357	PMC8617058	10.1038/s42003-021-02834-3		2021	2021-11-25	Answer 1: Yes Reasoning: The study presents experimental data obtained using Escherichia coli (coli) as it is the organism used for overexpressing the AcrB protein and preparing its membranes. Answer 2: No Reasoning: The study does not present experimental data characterizing a coli knockout mutant as it does not involve any genetic manipulation or deletion of specific genes in the coli genome. Answer 3: No Reasoning: The study does not include experimental data from a complementation mutant as it does not involve reintroducing or overexpressing the coli gene that was deleted before in any of the experiments.	Yes	The study presents experimental data obtained using Escherichia coli (coli) as it is the organism used for overexpressing the AcrB protein and preparing its membranes.	No	The study does not present experimental data characterizing a coli knockout mutant as it does not involve any genetic manipulation or deletion of specific genes in the coli genome.	No	The study does not include experimental data from a complementation mutant as it does not involve reintroducing or overexpressing the coli gene that was deleted before in any of the experiments.	1	0	0	0	0
21881891	MED	21881891	PMC3181414	10.1007/s00253-011-3551-5		2011	2011-09-01	Answer 1: Yes Reasoning: The study presents original experimental data obtained using E. coli as one of the three model bacteria. Answer 2: No Reasoning: The study does not present original experimental data characterizing a coli knockout mutant. Answer 3: No Reasoning: The study does not include experimental data from a complementation mutant (reintroducing or overexpressing of the coli gene that was deleted before).	Yes	The study presents original experimental data obtained using E. coli as one of the three model bacteria.	No	The study does not present original experimental data characterizing a coli knockout mutant.	No	The study does not include experimental data from a complementation mutant (reintroducing or overexpressing of the coli gene that was deleted before).	1	0	0	0	0
27486455	MED	27486455	PMC4949237	10.3389/fmicb.2016.01135		2016	2016-07-19	Answer 1: No Reasoning: The study does not present any experimental data related to E. coli. The study focuses on the isolation, identification, and characterization of marine Actinobacteria from the Comau fjord in Northern Chilean Patagonia. Answer 2: No Reasoning: The study does not present any experimental data characterizing a coli knockout mutant. The study focuses on the isolation, identification, and characterization of marine Actinobacteria from the Comau fjord in Northern Chilean Patagonia. Answer 3: No Reasoning: The study does not include experimental data from a complementation mutant. The study focuses on the isolation, identification, and characterization of marine Actinobacteria from the Comau fjord in Northern Chilean Patagonia. The study does not involve any manipulation or modification of E. coli.	No	The study does not present any experimental data related to E. coli. The study focuses on the isolation, identification, and characterization of marine Actinobacteria from the Comau fjord in Northern Chilean Patagonia.	No	The study does not present any experimental data characterizing a coli knockout mutant. The study focuses on the isolation, identification, and characterization of marine Actinobacteria from the Comau fjord in Northern Chilean Patagonia.	No	The study does not include experimental data from a complementation mutant. The study focuses on the isolation, identification, and characterization of marine Actinobacteria from the Comau fjord in Northern Chilean Patagonia. The study does not involve any manipulation or modification of E. coli.	0	0	0	0	0
37202723	MED	37202723	PMC10193806	10.1186/s12866-023-02844-7	A suite of modular, all-synthetic suicide vectors for allelic exchange mutagenesis in multidrug resistant Acinetobacter strains	2023	2023-05-18	Answer 1: No Reasoning: The study does not present any experimental data obtained using E. coli. The study focuses on the construction and characterization of all-synthetic allelic exchange vectors for allelic exchange mutagenesis in multidrug resistant Acinetobacter strains. Answer 2: No Reasoning: The study does not present any experimental data characterizing a coli knockout mutant. The study focuses on the construction and characterization of all-synthetic allelic exchange vectors for allelic exchange mutagenesis in multidrug resistant Acinetobacter strains. Answer 3: No Reasoning: The study does not include experimental data from a complementation mutant (reintroducing or overexpressing of the coli gene that was deleted before). The study focuses on the construction and characterization of all-synthetic allelic exchange vectors for allelic exchange mutagenesis in multidrug resistant Acinetobacter strains.	No	The study does not present any experimental data obtained using E. coli. The study focuses on the construction and characterization of all-synthetic allelic exchange vectors for allelic exchange mutagenesis in multidrug resistant Acinetobacter strains.	No	The study does not present any experimental data characterizing a coli knockout mutant. The study focuses on the construction and characterization of all-synthetic allelic exchange vectors for allelic exchange mutagenesis in multidrug resistant Acinetobacter strains.	No	The study does not include experimental data from a complementation mutant (reintroducing or overexpressing of the coli gene that was deleted before). The study focuses on the construction and characterization of all-synthetic allelic exchange vectors for allelic exchange mutagenesis in multidrug resistant Acinetobacter strains.	0	0	0	0	0
31193906	MED	31193906	PMC6545333	10.1016/j.heliyon.2019.e01808	Effect of free oxygen radical anions and free electrons in a Ca12Al14O33 cement structure on its optical, electronic and antibacterial properties	2019	2019-05-30	Answer 1: No Reasoning: The study does not present original experimental data obtained using E. coli. The study investigates the antibacterial properties of Ca12Al14O33 cement against E. coli, but it does not provide any experimental data obtained using E. coli. Answer 2: No Reasoning: The study does not present original experimental data characterizing a coli knockout mutant. The study investigates the antibacterial properties of Ca12Al14O33 cement against E. coli, but it does not provide any experimental data characterizing a coli knockout mutant. Answer 3: No Reasoning: The study does not include experimental data from a complementation mutant (reintroducing or overexpressing of the coli gene that was deleted before). The study investigates the antibacterial properties of Ca12Al14O33 cement against E. coli, but it does not provide any experimental data from a complementation mutant.	No	The study does not present original experimental data obtained using E. coli. The study investigates the antibacterial properties of Ca12Al14O33 cement against E. coli, but it does not provide any experimental data obtained using E. coli.	No	The study does not present original experimental data characterizing a coli knockout mutant. The study investigates the antibacterial properties of Ca12Al14O33 cement against E. coli, but it does not provide any experimental data characterizing a coli knockout mutant.	No	The study does not include experimental data from a complementation mutant (reintroducing or overexpressing of the coli gene that was deleted before). The study investigates the antibacterial properties of Ca12Al14O33 cement against E. coli, but it does not provide any experimental data from a complementation mutant.	0	0	0	0	0
28794186	MED	28794186	PMC5580658	10.1101/gad.302547.117	Hfq links translation repression to stress-induced mutagenesis in E. coli	2017	2017-07-01	Answer 1: Yes Reasoning: The study presents original experimental data obtained using E. coli. Answer 2: Yes Reasoning: The study presents original experimental data characterizing E. coli knockout mutants, including hfq, arcZ, sdsR, and various mutS alleles. Answer 3: Yes Reasoning: The study includes experimental data from complementation mutants, including reintroduction of wild-type arcZ and sdsR, and overexpression of mutSArcZ* and ARN1* mutants in the mutS leader.	Yes	The study presents original experimental data obtained using E. coli.	Yes	The study presents original experimental data characterizing E. coli knockout mutants, including hfq, arcZ, sdsR, and various mutS alleles.	Yes	The study includes experimental data from complementation mutants, including reintroduction of wild-type arcZ and sdsR, and overexpression of mutSArcZ* and ARN1* mutants in the mutS leader.	1	1	1	1	1
23185476	MED	23185476	PMC3501461	10.1371/journal.pone.0049888		2012	2012-11-19	Answer 1: No Reasoning: The study does not present any experimental data obtained using Escherichia coli. Answer 2: No Reasoning: The study does not present any experimental data characterizing a knockout mutant of Escherichia coli. Answer 3: No Reasoning: The study does not include any experimental data from a complementation mutant of Escherichia coli.	No	The study does not present any experimental data obtained using Escherichia coli.	No	The study does not present any experimental data characterizing a knockout mutant of Escherichia coli.	No	The study does not include any experimental data from a complementation mutant of Escherichia coli.	0	0	0	0	0
14997211	MED	14997211	PMC2409616	10.1038/sj.bjc.6601612		2004	2004-03-01	Answer 1: No Reasoning: The study does not mention any experiments involving E. coli, so it is safe to assume that no original experimental data was obtained using this bacterium. Answer 2: No Reasoning: The study does not mention any experiments involving a coli knockout mutant, so it is safe to assume that no original experimental data was obtained from such a mutant. Answer 3: No Reasoning: The study does not mention any experiments involving complementation mutants, so it is safe to assume that no original experimental data was obtained from such mutants.	No	The study does not mention any experiments involving E. coli, so it is safe to assume that no original experimental data was obtained using this bacterium.	No	The study does not mention any experiments involving a coli knockout mutant, so it is safe to assume that no original experimental data was obtained from such a mutant.	No	The study does not mention any experiments involving complementation mutants, so it is safe to assume that no original experimental data was obtained from such mutants.	0	0	0	0	0
35416703	MED	35416703	PMC9045388	10.1128/spectrum.02655-21	Identification of a KPC Variant Conferring Resistance to Ceftazidime-Avibactam from ST11 Carbapenem-Resistant Klebsiella pneumoniae Strains	2022	2022-04-13	Answer 1: Yes Reasoning: The study presents experimental data obtained using Escherichia coli (E. coli) in the section "Cloning, expression, and purification of carbapenemases KPC-2, KPC41, and KPC-93." Answer 2: No Reasoning: The study does not present experimental data characterizing a E. coli knockout mutant. Answer 3: No Reasoning: The study does not include experimental data from a complementation mutant (reintroducing or overexpressing of the E. coli gene that was deleted before).	Yes	The study presents experimental data obtained using Escherichia coli (E. coli) in the section "Cloning, expression, and purification of carbapenemases KPC-2, KPC41, and KPC-93."	No	The study does not present experimental data characterizing a E. coli knockout mutant.	No	The study does not include experimental data from a complementation mutant (reintroducing or overexpressing of the E. coli gene that was deleted before).	1	0	0	0	0
39694067	MED	39694067	PMC11735206	10.5056/jnm24018		2025	2024-12-18	Answer: No Reasoning: The study does not present any experimental data related to coli or any coli knockout mutants, nor does it include any complementation mutants. The study focuses on the incidence and risk factors of post-infectious irritable bowel syndrome (PI-IBS) in patients with enteritis, and the causative strain is mentioned only as a demographic factor, not as an experimental subject.	No	The study does not present any experimental data related to coli or any coli knockout mutants, nor does it include any complementation mutants. The study focuses on the incidence and risk factors of post-infectious irritable bowel syndrome (PI-IBS) in patients with enteritis, and the causative strain is mentioned only as	Unknown	No reasoning extracted.	Unknown	No reasoning extracted.	0	0	0	0	0
25723545	MED	25723545	PMC4344238	10.1371/journal.pcbi.1004103		2015	2015-02-27	Answer 1: No Reasoning: The study does not present any original experimental data obtained using E. coli. Answer 2: No Reasoning: The study does not present any original experimental data characterizing an E. coli knockout mutant. Answer 3: No Reasoning: The study does not include any experimental data from a complementation mutant (reintroducing or overexpressing of the E. coli gene that was deleted before).	No	The study does not present any original experimental data obtained using E. coli.	No	The study does not present any original experimental data characterizing an E. coli knockout mutant.	No	The study does not include any experimental data from a complementation mutant (reintroducing or overexpressing of the E. coli gene that was deleted before).	0	0	0	0	0
34459545	MED	34459545	PMC8383906	10.1002/mbo3.1232	Efficiency of the synthetic self‐splicing RiboJ ribozyme is robust to cis‐ and trans‐changes in genetic background	2021	2021-08-01	Answer 1: Yes Reasoning: The study presents original experimental data obtained using E. coli, as it describes the methods used to construct plasmids, grow bacterial strains, isolate RNA, perform RT-qPCR, and analyze the data. Answer 2: No Reasoning: The study does not present original experimental data characterizing a coli knockout mutant, as it does not describe the methods used to create or characterize any knockout mutants. Answer 3: No Reasoning: The study does not include experimental data from a complementation mutant, as it does not describe the methods used to reintroduce or overexpress any deleted genes in the E. coli strains used.	Yes	The study presents original experimental data obtained using E. coli, as it describes the methods used to construct plasmids, grow bacterial strains, isolate RNA, perform RT-qPCR, and analyze the data.	No	The study does not present original experimental data characterizing a coli knockout mutant, as it does not describe the methods used to create or characterize any knockout mutants.	No	The study does not include experimental data from a complementation mutant, as it does not describe the methods used to reintroduce or overexpress any deleted genes in the E. coli strains used.	1	0	0	0	0
26371471	MED	26371471	PMC4570782	10.1371/journal.pone.0138333		2015	2015-09-15	Answer 1: Yes Reasoning: The study presents original experimental data obtained using E. coli strains MER, NRBZ1, and SINM35. Answer 2: Yes Reasoning: The study presents original experimental data characterizing a coli knockout mutant, specifically strain NRBZ1, which lacks a functioning Mer transport system. Answer 3: No Reasoning: The study does not include experimental data from a complementation mutant, i.e., reintroducing or overexpressing the coli gene that was deleted before in the NRBZ1 strain.	Yes	The study presents original experimental data obtained using E. coli strains MER, NRBZ1, and SINM35.	Yes	The study presents original experimental data characterizing a coli knockout mutant, specifically strain NRBZ1, which lacks a functioning Mer transport system.	No	The study does not include experimental data from a complementation mutant, i.e., reintroducing or overexpressing the coli gene that was deleted before in the NRBZ1 strain.	1	1	0	1	0
39471749	MED	39471749	PMC11550776	10.1016/j.ebiom.2024.105427		2024	2024-10-30	Answer 1: No Reasoning: The study does not present original experimental data obtained using coli. The study focuses on gut microbiota and their metabolites in patients with lung cancer treated with immune checkpoint inhibitors, and coli is not mentioned in the study. Answer 2: No Reasoning: The study does not present original experimental data characterizing a coli knockout mutant. The study focuses on gut microbiota and their metabolites in patients with lung cancer treated with immune checkpoint inhibitors, and coli is not mentioned as a knockout mutant in the study. Answer 3: No Reasoning: The study does not include experimental data from a complementation mutant (reintroducing or overexpressing of the coli gene that was deleted before). The study focuses on gut microbiota and their metabolites in patients with lung cancer treated with immune checkpoint inhibitors, and coli is not mentioned as a complementation mutant in the study.	No	The study does not present original experimental data obtained using coli. The study focuses on gut microbiota and their metabolites in patients with lung cancer treated with immune checkpoint inhibitors, and coli is not mentioned in the study.	No	The study does not present original experimental data characterizing a coli knockout mutant. The study focuses on gut microbiota and their metabolites in patients with lung cancer treated with immune checkpoint inhibitors, and coli is not mentioned as a knockout mutant in the study.	No	The study does not include experimental data from a complementation mutant (reintroducing or overexpressing of the coli gene that was deleted before). The study focuses on gut microbiota and their metabolites in patients with lung cancer treated with immune checkpoint inhibitors, and coli is not mentioned as a complementation mutant	0	0	0	0	0
36211061	MED	36211061	PMC9535736	10.1021/acsomega.2c04427		2022	2022-09-19	Answer 1: No Reasoning: The study does not present any experimental data obtained using Escherichia coli. The study focuses on the synthesis and characterization of biocidal air filters, and the antibacterial activity of the developed materials is tested against Staphylococcus aureus and Pseudomonas aeruginosa, but not Escherichia coli. Answer 2: No Reasoning: The study does not present any experimental data characterizing a coli knockout mutant. The study focuses on the synthesis and characterization of biocidal air filters, and the antibacterial activity of the developed materials is tested against Staphylococcus aureus and Pseudomonas aeruginosa, but not any coli knockout mutant. Answer 3: No Reasoning: The study does not include experimental data from a complementation mutant. The study focuses on the synthesis and characterization of biocidal air filters, and the antibacterial activity of the developed materials is tested against Staphylococcus aureus and Pseudomonas aeruginosa, but not any complementation mutant of coli.	No	The study does not present any experimental data obtained using Escherichia coli. The study focuses on the synthesis and characterization of biocidal air filters, and the antibacterial activity of the developed materials is tested against Staphylococcus aureus and Pseudomonas aeruginosa, but not Escherichia coli.	No	The study does not present any experimental data characterizing a coli knockout mutant. The study focuses on the synthesis and characterization of biocidal air filters, and the antibacterial activity of the developed materials is tested against Staphylococcus aureus and Pseudomonas aeruginosa, but not any coli knockout mutant.	No	The study does not include experimental data from a complementation mutant. The study focuses on the synthesis and characterization of biocidal air filters, and the antibacterial activity of the developed materials is tested against Staphylococcus aureus and Pseudomonas aeruginosa, but not any complementation mutant of coli.	0	0	0	0	0
33445776	MED	33445776	PMC7828235	10.3390/ijms22020701		2021	2021-01-12	Answer 1: Yes Reasoning: The study presents experimental data obtained using Escherichia coli R1 and K12 strains. Answer 2: No Reasoning: The study does not present any experimental data characterizing a coli knockout mutant. Answer 3: No Reasoning: The study does not include experimental data from a complementation mutant. The study focuses on the characterization of ECA forms present in LPS-derived supernatants, not on the reintroduction or overexpression of any specific coli gene.	Yes	The study presents experimental data obtained using Escherichia coli R1 and K12 strains.	No	The study does not present any experimental data characterizing a coli knockout mutant.	No	The study does not include experimental data from a complementation mutant. The study focuses on the characterization of ECA forms present in LPS-derived supernatants, not on the reintroduction or overexpression of any specific coli gene.	1	0	0	0	0
29901124	MED	29901124	PMC6072187	10.3892/mmr.2018.9130		2018	2018-06-05	Answer: No Reasoning: The study does not present any experimental data related to coli or any coli knockout mutants. The study focuses on the identification of a novel frameshift mutation in the Adenomatous polyposis coli (APC) gene in a Chinese family with Familial adenomatous polyposis (FAP). The study uses targeted next-generation sequencing technology to screen for novel mutations in the APC gene, but it does not involve any experimental data related to coli.	No	The study does not present any experimental data related to coli or any coli knockout mutants. The study focuses on the identification of a novel frameshift mutation in the Adenomatous polyposis coli (APC) gene in a Chinese family with Familial adenomatous polyposis (FAP). The study uses targeted next-generation sequencing technology	Unknown	No reasoning extracted.	Unknown	No reasoning extracted.	0	0	0	0	0
34065861	MED	34065861	PMC8151943	10.3390/ijms22105097	Antimicrobial Activities of LL-37 Fragment Mutant-Poly (Lactic-Co-Glycolic) Acid Conjugate against Staphylococcus aureus, Escherichia coli, and Candida albicans	2021	2021-05-12	Answer 1: No Reasoning: The study does not present any experimental data obtained using E. coli. The study focuses on the antimicrobial activities of a peptide conjugate against E. coli, but the data presented are not original experimental data obtained using E. coli. Answer 2: No Reasoning: The study does not present any experimental data characterizing a E. coli knockout mutant. The study focuses on the antimicrobial activities of a peptide conjugate against E. coli, but the data presented are not related to any knockout mutant of E. coli. Answer 3: No Reasoning: The study does not include any experimental data from a complementation mutant of E. coli. The study focuses on the antimicrobial activities of a peptide conjugate against E. coli, but the data presented are not related to any complementation mutant of E. coli.	No	The study does not present any experimental data obtained using E. coli. The study focuses on the antimicrobial activities of a peptide conjugate against E. coli, but the data presented are not original experimental data obtained using E. coli.	No	The study does not present any experimental data characterizing a E. coli knockout mutant. The study focuses on the antimicrobial activities of a peptide conjugate against E. coli, but the data presented are not related to any knockout mutant of E. coli.	No	The study does not include any experimental data from a complementation mutant of E. coli. The study focuses on the antimicrobial activities of a peptide conjugate against E. coli, but the data presented are not related to any complementation mutant of E. coli.	0	0	0	0	0
38495513	MED	38495513	PMC10940340	10.3389/fmicb.2024.1349715		2024	2024-03-01	Answer 1: No Reasoning: The study does not present any experimental data obtained using E. coli. The study focuses on the detection of drug-resistant tuberculosis using nanopore-based targeted next-generation sequencing (NanoTNGS). Answer 2: No Reasoning: The study does not present any experimental data characterizing a coli knockout mutant. The study focuses on the detection of drug-resistant tuberculosis using NanoTNGS, and the mutations detected are related to drug-resistant genes in Mycobacterium tuberculosis, not E. coli. Answer 3: No Reasoning: The study does not include experimental data from a complementation mutant. The study focuses on the detection of drug-resistant tuberculosis using NanoTNGS, and there is no mention of reintroducing or overexpressing any deleted genes in the study.	No	The study does not present any experimental data obtained using E. coli. The study focuses on the detection of drug-resistant tuberculosis using nanopore-based targeted next-generation sequencing (NanoTNGS).	No	The study does not present any experimental data characterizing a coli knockout mutant. The study focuses on the detection of drug-resistant tuberculosis using NanoTNGS, and the mutations detected are related to drug-resistant genes in Mycobacterium tuberculosis, not E. coli.	No	The study does not include experimental data from a complementation mutant. The study focuses on the detection of drug-resistant tuberculosis using NanoTNGS, and there is no mention of reintroducing or overexpressing any deleted genes in the study.	0	0	0	0	0
34796324	MED	34796324	PMC8564325	10.5851/kosfa.2021.e49	Probiotic Characteristics of Lactobacillus brevis KT38-3 Isolated from an Artisanal Tulum Cheese	2021	2021-11-01	Answer 1: No Reasoning: The study is about the probiotic characteristics of Lactobacillus brevis KT38-3, not coli. Answer 2: No Reasoning: The study does not present any experimental data characterizing a coli knockout mutant. Answer 3: No Reasoning: The study does not include experimental data from a complementation mutant (reintroducing or overexpressing of the coli gene that was deleted before).	No	The study is about the probiotic characteristics of Lactobacillus brevis KT38-3, not coli.	No	The study does not present any experimental data characterizing a coli knockout mutant.	No	The study does not include experimental data from a complementation mutant (reintroducing or overexpressing of the coli gene that was deleted before).	0	0	0	0	0
36834909	MED	36834909	PMC9963725	10.3390/ijms24043503		2023	2023-02-09	Answer 1: No Reasoning: The study does not present any experimental data related to Escherichia coli. The study focuses on the bacterial profiles of human semen samples, and Escherichia coli is only mentioned as one of the bacteria found in the semen samples. Answer 2: No Reasoning: The study does not present any experimental data characterizing a knockout mutant of Escherichia coli. The study focuses on the bacterial profiles of human semen samples, and there is no mention of any genetic manipulation or mutation of Escherichia coli in the study. Answer 3: No Reasoning: The study does not present any experimental data related to complementation mutants of Escherichia coli. The study focuses on the bacterial profiles of human semen samples, and there is no mention of any genetic manipulation or reintroduction of genes related to Escherichia coli in the study.	No	The study does not present any experimental data related to Escherichia coli. The study focuses on the bacterial profiles of human semen samples, and Escherichia coli is only mentioned as one of the bacteria found in the semen samples.	No	The study does not present any experimental data characterizing a knockout mutant of Escherichia coli. The study focuses on the bacterial profiles of human semen samples, and there is no mention of any genetic manipulation or mutation of Escherichia coli in the study.	No	The study does not present any experimental data related to complementation mutants of Escherichia coli. The study focuses on the bacterial profiles of human semen samples, and there is no mention of any genetic manipulation or reintroduction of genes related to Escherichia coli in the study.	0	0	0	0	0
35686008	MED	35686008	PMC9171441	10.1016/j.btre.2022.e00726		2022	2022-03-26	Answer 1: No Reasoning: The study does not present any experimental data obtained using E. coli. The study focuses on the interaction and properties of bacterial cellulose (BC)–ciprofloxacin composites synthesized by in situ incorporation method, and the inhibitory activity of the composites against selected diabetic foot ulcer bacteria, including E. coli. However, the study does not involve any experiments using E. coli. Answer 2: No Reasoning: The study does not present any experimental data characterizing a coli knockout mutant. The study focuses on the interaction and properties of BC–ciprofloxacin composites, and the inhibitory activity of the composites against selected diabetic foot ulcer bacteria, but it does not involve any experiments with coli knockout mutants. Answer 3: No Reasoning: The study does not include experimental data from a complementation mutant. The study focuses on the interaction and properties of BC–ciprofloxacin composites, and the inhibitory activity of the composites against selected diabetic foot ulcer bacteria, but it does not involve any experiments with complementation mutants, which reintroduce or overexpress the coli gene that was deleted before.	No	The study does not present any experimental data obtained using E. coli. The study focuses on the interaction and properties of bacterial cellulose (BC)–ciprofloxacin composites synthesized by in situ incorporation method, and the inhibitory activity of the composites against selected diabetic foot ulcer bacteria, including E. coli. However, the study	No	The study does not present any experimental data characterizing a coli knockout mutant. The study focuses on the interaction and properties of BC–ciprofloxacin composites, and the inhibitory activity of the composites against selected diabetic foot ulcer bacteria, but it does not involve any experiments with coli knockout mutants.	No	The study does not include experimental data from a complementation mutant. The study focuses on the interaction and properties of BC–ciprofloxacin composites, and the inhibitory activity of the composites against selected diabetic foot ulcer bacteria, but it does not involve any experiments with complementation mutants, which reintroduce or overexpress the	0	0	0	0	0
33753503	MED	33753503	PMC8020789	10.1073/pnas.2023322118		2021	2021-03-01	Answer 1: Yes Reasoning: The study presents original experimental data obtained using Escherichia coli. Answer 2: No Reasoning: The study does not present original experimental data characterizing a coli knockout mutant. Answer 3: No Reasoning: The study does not include experimental data from a complementation mutant.	Yes	The study presents original experimental data obtained using Escherichia coli.	No	The study does not present original experimental data characterizing a coli knockout mutant.	No	The study does not include experimental data from a complementation mutant.	1	0	0	0	0
32960928	MED	32960928	PMC7508414	10.1371/journal.pone.0239147		2020	2020-09-22	Answer 1: Yes Reasoning: The study presents original experimental data obtained using E. coli K12, a nonpathogenic strain of E. coli, as one of the test organisms. Answer 2: No Reasoning: The study does not present original experimental data characterizing a coli knockout mutant. Answer 3: No Reasoning: The study does not include experimental data from a complementation mutant (reintroducing or overexpressing of the coli gene that was deleted before).	Yes	The study presents original experimental data obtained using E. coli K12, a nonpathogenic strain of E. coli, as one of the test organisms.	No	The study does not present original experimental data characterizing a coli knockout mutant.	No	The study does not include experimental data from a complementation mutant (reintroducing or overexpressing of the coli gene that was deleted before).	1	0	0	0	0
24425733	MED	24425733	PMC3903284	10.1128/mbio.01025-13		2014	2014-01-14	Answer 1: No Reasoning: The study focuses on Enterohemorrhagic Escherichia coli (EHEC), not coli. Answer 2: Yes Reasoning: The study presents experimental data characterizing several EHEC knockout mutants, including glmY, glmZ, espFu, ler, espA, eae, stx2a, and the qseF mutant. Answer 3: Yes Reasoning: The study includes experimental data from complementation mutants, such as the glmY and glmZ plasmids that were introduced into the respective knockout mutants. Additionally, the study includes complementation of the qseF mutant with the glmY and glmZ plasmids.	No	The study focuses on Enterohemorrhagic Escherichia coli (EHEC), not coli.	Yes	The study presents experimental data characterizing several EHEC knockout mutants, including glmY, glmZ, espFu, ler, espA, eae, stx2a, and the qseF mutant.	Yes	The study includes experimental data from complementation mutants, such as the glmY and glmZ plasmids that were introduced into the respective knockout mutants. Additionally, the study includes complementation of the qseF mutant with the glmY and glmZ plasmids.	0	1	1	0	0
35734722	MED	35734722	PMC9207067	10.1016/j.amsu.2022.103855		2022	2022-05-27	Answer: No Reasoning: The study does not present original experimental data obtained using coli knockout mutants or complementation mutants. It only presents data on the antibiotic sensitivity patterns of E. coli isolated from urine samples. Answer: No Reasoning: The study does not present original experimental data characterizing a coli knockout mutant. It only presents data on the antibiotic sensitivity patterns of E. coli isolated from urine samples. Answer: No Reasoning: The study does not include experimental data from a complementation mutant (reintroducing or overexpressing of the coli gene that was deleted before). It only presents data on the antibiotic sensitivity patterns of E. coli isolated from urine samples.	No	The study does not present original experimental data obtained using coli knockout mutants or complementation mutants. It only presents data on the antibiotic sensitivity patterns of E. coli isolated from urine samples.	No	The study does not present original experimental data characterizing a coli knockout mutant. It only presents data on the antibiotic sensitivity patterns of E. coli isolated from urine samples.	No	The study does not include experimental data from a complementation mutant (reintroducing or overexpressing of the coli gene that was deleted before). It only presents data on the antibiotic sensitivity patterns of E. coli isolated from urine samples.	0	0	0	0	0
26785776	MED	26785776	PMC4719340	10.1186/s12934-016-0415-9	Metabolic engineering of Escherichia coli for the production of cinnamaldehyde	2016	2016-01-19	Answer 1: Yes Reasoning: The study presents original experimental data obtained using E. coli. Answer 2: Yes Reasoning: The study presents original experimental data characterizing a series of E. coli knockout mutants. Answer 3: Yes Reasoning: The study includes experimental data from complementation mutants (reintroducing or overexpressing of the E. coli genes that were deleted before).	Yes	The study presents original experimental data obtained using E. coli.	Yes	The study presents original experimental data characterizing a series of E. coli knockout mutants.	Yes	The study includes experimental data from complementation mutants (reintroducing or overexpressing of the E. coli genes that were deleted before).	1	1	1	1	1
40592899	MED	40592899	PMC12219745	10.1038/s41467-025-61055-y		2025	2025-07-01	Answer 1: Yes Reasoning: The study presents experimental data obtained using Escherichia coli (coli) as the model organism. Answer 2: Yes Reasoning: The study presents experimental data characterizing coli knockout mutants that express antibiotic resistance determinants. Answer 3: No Reasoning: The study does not include experimental data from complementation mutants that reintroduce or overexpress the deleted coli gene.	Yes	The study presents experimental data obtained using Escherichia coli (coli) as the model organism.	Yes	The study presents experimental data characterizing coli knockout mutants that express antibiotic resistance determinants.	No	The study does not include experimental data from complementation mutants that reintroduce or overexpress the deleted coli gene.	1	1	0	1	0
38144119	MED	38144119	PMC10733919	10.1021/acsomega.3c04754		2023	2023-12-08	Answer 1: Yes Reasoning: The study presents original experimental data obtained using E. coli, as it is one of the three bacteria whose RNAP elongation rates were measured. Answer 2: No Reasoning: The study does not present original experimental data characterizing a coli knockout mutant. The study only presents data for the wild-type E. coli and a mutant strain (E. coli B8) that has a slower rate of transcription due to a specific mutation. Answer 3: No Reasoning: The study does not include experimental data from a complementation mutant, as it does not reintroduce or overexpress the deleted gene in the E. coli B8 mutant strain.	Yes	The study presents original experimental data obtained using E. coli, as it is one of the three bacteria whose RNAP elongation rates were measured.	No	The study does not present original experimental data characterizing a coli knockout mutant. The study only presents data for the wild-type E. coli and a mutant strain (E. coli B8) that has a slower rate of transcription due to a specific mutation.	No	The study does not include experimental data from a complementation mutant, as it does not reintroduce or overexpress the deleted gene in the E. coli B8 mutant strain.	1	0	0	0	0
34208146	MED	34208146	PMC8230819	10.3390/antibiotics10060700		2021	2021-06-11	Answer: No Reasoning: The study does not present original experimental data obtained using coli or any coli knockout mutant, nor does it include experimental data from a complementation mutant. The study focuses on the identification and antibiotic susceptibility of E. coli isolates from infected cancer patients, but it does not involve any genetic manipulation or experimental characterization of coli.	No	The study does not present original experimental data obtained using coli or any coli knockout mutant, nor does it include experimental data from a complementation mutant. The study focuses on the identification and antibiotic susceptibility of E. coli isolates from infected cancer patients, but it does not involve any genetic	Unknown	No reasoning extracted.	Unknown	No reasoning extracted.	0	0	0	0	0
37889667	MED	37889667	PMC10252008	10.3390/ani13111754	Is Oral Vaccination against Escherichia coli Influenced by Zinc Oxide?	2023	2023-05-25	Answer 1: No Reasoning: The study does not present original experimental data obtained using E. coli. Instead, it focuses on the effects of zinc oxide on the immune response and intestinal integrity in piglets orally vaccinated against E. coli. Answer 2: No Reasoning: The study does not present original experimental data characterizing an E. coli knockout mutant. Instead, it focuses on the effects of zinc oxide on the immune response and intestinal integrity in piglets orally vaccinated against E. coli. Answer 3: No Reasoning: The study does not include experimental data from a complementation mutant (reintroducing or overexpressing of the E. coli gene that was deleted before). Instead, it focuses on the effects of zinc oxide on the immune response and intestinal integrity in piglets orally vaccinated against E. coli.	No	The study does not present original experimental data obtained using E. coli. Instead, it focuses on the effects of zinc oxide on the immune response and intestinal integrity in piglets orally vaccinated against E. coli.	No	The study does not present original experimental data characterizing an E. coli knockout mutant. Instead, it focuses on the effects of zinc oxide on the immune response and intestinal integrity in piglets orally vaccinated against E. coli.	No	The study does not include experimental data from a complementation mutant (reintroducing or overexpressing of the E. coli gene that was deleted before). Instead, it focuses on the effects of zinc oxide on the immune response and intestinal integrity in piglets orally vaccinated against E. coli.	0	0	0	0	0
34285253	MED	34285253	PMC8292355	10.1038/s41598-021-94139-y		2021	2021-07-20	Answer 1: Yes Reasoning: The study presents original experimental data obtained using E. coli (E. coli HB101) as the test microorganism. Answer 2: No Reasoning: The study does not present original experimental data characterizing a coli knockout mutant. Answer 3: No Reasoning: The study does not include experimental data from a complementation mutant (reintroducing or overexpressing of the coli gene that was deleted before).	Yes	The study presents original experimental data obtained using E. coli (E. coli HB101) as the test microorganism.	No	The study does not present original experimental data characterizing a coli knockout mutant.	No	The study does not include experimental data from a complementation mutant (reintroducing or overexpressing of the coli gene that was deleted before).	1	0	0	0	0
25006354	MED	25006354	PMC4085587	10.2174/1874285801408010051	Conservation of the Low-shear Modeled Microgravity Response in Enterobacteriaceae and Analysis of the trp Genes in this Response	2014	2014-06-13	Answer 1: Yes Reasoning: The study presents experimental data obtained using E. coli as one of the tested organisms. Answer 2: Yes Reasoning: The study presents experimental data characterizing a E. coli knockout mutant (ΔtrpR and ΔtrpDE) in the context of the low-shear modeled microgravity (LSMMG) response. Answer 3: No Reasoning: The study does not include experimental data from a complementation mutant (reintroducing or overexpressing of the E. coli gene that was deleted before) in the context of the low-shear modeled microgravity (LSMMG) response.	Yes	The study presents experimental data obtained using E. coli as one of the tested organisms.	Yes	The study presents experimental data characterizing a E. coli knockout mutant (ΔtrpR and ΔtrpDE) in the context of the low-shear modeled microgravity (LSMMG) response.	No	The study does not include experimental data from a complementation mutant (reintroducing or overexpressing of the E. coli gene that was deleted before) in the context of the low-shear modeled microgravity (LSMMG) response.	1	1	0	1	0
32296526	MED	32296526	PMC7147316	10.1093/ckj/sfz066		2020	2019-06-18	Answer 1: No Reasoning: The study does not present original experimental data obtained using Escherichia coli. Instead, it presents data on patients with thrombotic microangiopathies (TMAs) and their diagnoses, as well as data on the presence or absence of Shiga toxin–producing Escherichia coli (STEC) in stool samples. Answer 2: No Reasoning: The study does not present original experimental data characterizing a Shiga toxin–producing Escherichia coli knockout mutant. Instead, it presents data on patients with TMAs and their diagnoses, as well as data on the presence or absence of STEC in stool samples. Answer 3: No Reasoning: The study does not include experimental data from a complementation mutant (reintroducing or overexpressing of the Escherichia coli gene that was deleted before). Instead, it presents data on patients with TMAs and their diagnoses, as well as data on the presence or absence of STEC in stool samples.	No	The study does not present original experimental data obtained using Escherichia coli. Instead, it presents data on patients with thrombotic microangiopathies (TMAs) and their diagnoses, as well as data on the presence or absence of Shiga toxin–producing Escherichia coli (STEC) in stool samples.	No	The study does not present original experimental data characterizing a Shiga toxin–producing Escherichia coli knockout mutant. Instead, it presents data on patients with TMAs and their diagnoses, as well as data on the presence or absence of STEC in stool samples.	No	The study does not include experimental data from a complementation mutant (reintroducing or overexpressing of the Escherichia coli gene that was deleted before). Instead, it presents data on patients with TMAs and their diagnoses, as well as data on the presence or absence of STEC in stool samples.	0	0	0	0	0
33117621	MED	33117621	PMC7573113	10.12938/bmfh.2020-004	The hydrophobicity of enterobacteria and their co-aggregation with Enterococcus faecalis isolated from Serbian cheese	2020	2020-07-04	Answer: No Reasoning: The study does not present any experimental data related to E. coli knockout mutants or complementation mutants. The study focuses on the hydrophobicity and co-aggregation of various Enterobacteriaceae species isolated from Serbian cheese, as well as their ability to adhere to the pig epithelium. Answer: No Reasoning: The study does not present any experimental data related to coli knockout mutants. The study focuses on the hydrophobicity and co-aggregation of various Enterobacteriaceae species isolated from Serbian cheese, as well as their ability to adhere to the pig epithelium. Answer: No Reasoning: The study does not present any experimental data related to complementation mutants. The study focuses on the hydrophobicity and co-aggregation of various Enterobacteriaceae species isolated from Serbian cheese, as well as their ability to adhere to the pig epithelium. The study does not involve any gene manipulation or reintroduction of deleted genes.	No	The study does not present any experimental data related to E. coli knockout mutants or complementation mutants. The study focuses on the hydrophobicity and co-aggregation of various Enterobacteriaceae species isolated from Serbian cheese, as well as their ability to adhere to the pig epithelium.	No	The study does not present any experimental data related to coli knockout mutants. The study focuses on the hydrophobicity and co-aggregation of various Enterobacteriaceae species isolated from Serbian cheese, as well as their ability to adhere to the pig epithelium.	No	The study does not present any experimental data related to complementation mutants. The study focuses on the hydrophobicity and co-aggregation of various Enterobacteriaceae species isolated from Serbian cheese, as well as their ability to adhere to the pig epithelium. The study does not involve any gene manipulation or reintroduction of	0	0	0	0	0
27047049	MED	27047049	PMC4774815	10.14202/vetworld.2015.1392-1395	Evaluation of antidiarrheal activity of ethanolic extract of Holarrhena antidysenterica seeds in rats	2015	2015-12-11	Answer: No Reasoning: The study does not present any experimental data characterizing a coli knockout mutant or a complementation mutant. The study only evaluates the antidiarrheal effect of ethanolic extract of Holarrhena antidysenterica seeds against induced diarrhea in Wistar albino rats using castor oil and E. coli.	No	The study does not present any experimental data characterizing a coli knockout mutant or a complementation mutant. The study only evaluates the antidiarrheal effect of ethanolic extract of Holarrhena antidysenterica seeds against induced diarrhea in Wistar albino rats using castor oil and E. coli.	Unknown	No reasoning extracted.	Unknown	No reasoning extracted.	0	0	0	0	0
32826608	MED	32826608	PMC7508437	10.1097/cm9.0000000000000887		2020	2020-09-01	Answer: No Reasoning: The study does not present any experimental data related to coli knockout mutants or complementation mutants. It only uses Escherichia coli lipopolysaccharide (LPS) to induce endotoxemia in rabbits. Answer: No Reasoning: The study does not present any experimental data characterizing a coli knockout mutant. It only uses Escherichia coli lipopolysaccharide (LPS) to induce endotoxemia in rabbits. Answer: No Reasoning: The study does not include experimental data from a complementation mutant. It only uses Escherichia coli lipopolysaccharide (LPS) to induce endotoxemia in rabbits. The study does not reintroduce or overexpress any coli gene that was deleted before.	No	The study does not present any experimental data related to coli knockout mutants or complementation mutants. It only uses Escherichia coli lipopolysaccharide (LPS) to induce endotoxemia in rabbits.	No	The study does not present any experimental data characterizing a coli knockout mutant. It only uses Escherichia coli lipopolysaccharide (LPS) to induce endotoxemia in rabbits.	No	The study does not include experimental data from a complementation mutant. It only uses Escherichia coli lipopolysaccharide (LPS) to induce endotoxemia in rabbits. The study does not reintroduce or overexpress any coli gene that was deleted before.	0	0	0	0	0
39174638	MED	39174638	PMC11341821	10.1038/s41598-024-69847-w	Anticancer, antimicrobial and antioxidant activity of CuO–ZnO bimetallic nanoparticles: green synthesised from Eryngium foetidum leaf extract	2024	2024-08-22	Answer 1: No Reasoning: The study does not present any experimental data obtained using E. coli. The study focuses on the anticancer, antimicrobial, and antioxidant activity of CuO–ZnO bimetallic nanoparticles synthesized from Eryngium foetidum leaf extract, and the antimicrobial activity is evaluated against E. coli, E. aerogens, S. aureus, and B. subtilis, but no experimental data specific to E. coli is presented. Answer 2: No Reasoning: The study does not present any experimental data characterizing a coli knockout mutant. The study focuses on the anticancer, antimicrobial, and antioxidant activity of CuO–ZnO bimetallic nanoparticles synthesized from Eryngium foetidum leaf extract, and the antimicrobial activity is evaluated against various bacterial species, but no specific knockout mutant of coli is studied. Answer 3: No Reasoning: The study does not include experimental data from a complementation mutant. The study focuses on the anticancer, antimicrobial, and antioxidant activity of CuO–ZnO bimetallic nanoparticles	No	The study does not present any experimental data obtained using E. coli. The study focuses on the anticancer, antimicrobial, and antioxidant activity of CuO–ZnO bimetallic nanoparticles synthesized from Eryngium foetidum leaf extract, and the antimicrobial activity is evaluated against E. coli, E. aerogens, S. aureus, and B. subtilis, but no	No	The study does not present any experimental data characterizing a coli knockout mutant. The study focuses on the anticancer, antimicrobial, and antioxidant activity of CuO–ZnO bimetallic nanoparticles synthesized from Eryngium foetidum leaf extract, and the antimicrobial activity is evaluated against various bacterial species, but no specific knockout mutant of coli	No	The study does not include experimental data from a complementation mutant. The study focuses on the anticancer, antimicrobial, and antioxidant activity of CuO–ZnO bimetallic nanoparticles	0	0	0	0	0
33325785	MED	33325785	PMC8078672	10.1080/21645515.2020.1834807	Safety and immunogenicity of an adjuvanted Escherichia coli adhesin vaccine in healthy women with and without histories of recurrent urinary tract infections: results from a first-in-human phase 1 study	2021	2020-12-16	Answer: No Reasoning: The study does not present original experimental data obtained using coli or characterizing a coli knockout mutant. The study focuses on the development of a vaccine for preventing recurrent urinary tract infections (UTI) caused by gram-negative bacteria that use type 1 pili to adhere to, invade, and colonize human bladders. The vaccine antigen is FimH, an adhesin protein on the tip of type 1 pili with a lectin binding domain that enables attachment to glycoproteins on mammalian bladders. The study does not involve any genetic manipulation of coli or any other bacteria. Answer: No Reasoning: The study does not present original experimental data from a complementation mutant. A complementation mutant is a strain of bacteria that has a deleted gene restored or overexpressed to determine the function of the gene. The study focuses on the development of a vaccine for preventing recurrent UTI caused by gram-negative bacteria that use type 1 pili to adhere to, invade, and colonize human bladders. The study does not involve any genetic manipulation of the bacteria or any complementation mutants. Answer: No Reasoning: The study does not present original experimental data from a complementation mutant. A complementation mutant is a strain of bacteria that has a	No	The study does not present original experimental data obtained using coli or characterizing a coli knockout mutant. The study focuses on the development of a vaccine for preventing recurrent urinary tract infections (UTI) caused by gram-negative bacteria that use type 1 pili to adhere to, invade, and colonize human bladders.	No	The study does not present original experimental data from a complementation mutant. A complementation mutant is a strain of bacteria that has a deleted gene restored or overexpressed to determine the function of the gene. The study focuses on the development of a vaccine for preventing recurrent UTI caused by	No	The study does not present original experimental data from a complementation mutant. A complementation mutant is a strain of bacteria that has a	0	0	0	0	0
20075981	MED	20075981	PMC2859322	10.1038/cgt.2009.76		2010	2010-01-15	Answer 1: Yes Reasoning: The study presents original experimental data obtained using E. coli DH5α, as it is mentioned in the Methods section that E. coli DH5α was electroporated with plasmids and the resulting clone was termed as E. coli DH5α (sTRAIL). Answer 2: No Reasoning: The study does not present original experimental data characterizing a coli knockout mutant, as it does not mention any gene deletion or knockout in the Methods section. Answer 3: No Reasoning: The study does not include experimental data from a complementation mutant, as it does not mention any reintroduction or overexpression of a deleted coli gene in the Methods section.	Yes	The study presents original experimental data obtained using E. coli DH5α, as it is mentioned in the Methods section that E. coli DH5α was electroporated with plasmids and the resulting clone was termed as E. coli DH5α (sTRAIL).	No	The study does not present original experimental data characterizing a coli knockout mutant, as it does not mention any gene deletion or knockout in the Methods section.	No	The study does not include experimental data from a complementation mutant, as it does not mention any reintroduction or overexpression of a deleted coli gene in the Methods section.	1	0	0	0	0
28008328	MED	28008328	PMC5143344	10.3389/fmicb.2016.01975	Dietary Administration of Bacillus subtilis Enhances Growth Performance, Immune Response and Disease Resistance in Cherry Valley Ducks	2016	2016-12-08	Answer 1: No Reasoning: The study does not present any experimental data obtained using E. coli. It only mentions the use of E. coli as a pathogen for the disease resistance experiment. Answer 2: No Reasoning: The study does not present any experimental data characterizing a E. coli knockout mutant. Answer 3: No Reasoning: The study does not include any experimental data from a complementation mutant of E. coli. It only mentions the use of E. coli as a pathogen for the disease resistance experiment.	No	The study does not present any experimental data obtained using E. coli. It only mentions the use of E. coli as a pathogen for the disease resistance experiment.	No	The study does not present any experimental data characterizing a E. coli knockout mutant.	No	The study does not include any experimental data from a complementation mutant of E. coli. It only mentions the use of E. coli as a pathogen for the disease resistance experiment.	0	0	0	0	0
39665069	MED	39665069	PMC11634401	10.1155/ijm/9778058	Molecular Detection of Shiga Toxin–Producing Escherichia coli O177 Isolates, Their Antibiotic Resistance, and Virulence Profiles From Broiler Chickens	2024	2024-12-04	Answer: No Reasoning: The study does not present any experimental data involving the creation or manipulation of coli knockout mutants or complementation mutants. The study focuses on the isolation, identification, and characterization of coli strains found in broiler chicken faeces, but does not involve any genetic manipulation or creation of mutants.	No	The study does not present any experimental data involving the creation or manipulation of coli knockout mutants or complementation mutants. The study focuses on the isolation, identification, and characterization of coli strains found in broiler chicken faeces, but does not involve any genetic manipulation or creation of mutants.	Unknown	No reasoning extracted.	Unknown	No reasoning extracted.	0	0	0	0	0
35222862	MED	35222862	PMC8816699	10.18502/ijm.v13i6.8088		2021	2021-12-01	Answer 1: Yes Reasoning: The study presents original experimental data obtained using Escherichia coli BL21 (DE3) as it is mentioned in the Methods section. Answer 2: No Reasoning: The study does not present original experimental data characterizing a coli knockout mutant as there is no mention of any gene deletion in the coli strain used in the study. Answer 3: No Reasoning: The study does not include experimental data from a complementation mutant as there is no mention of reintroducing or overexpressing of any deleted coli gene in the study.	Yes	The study presents original experimental data obtained using Escherichia coli BL21 (DE3) as it is mentioned in the Methods section.	No	The study does not present original experimental data characterizing a coli knockout mutant as there is no mention of any gene deletion in the coli strain used in the study.	No	The study does not include experimental data from a complementation mutant as there is no mention of reintroducing or overexpressing of any deleted coli gene in the study.	1	0	0	0	0
24155856	MED	24155856	PMC3798174	10.4321/s1886-36552013000200006	Prevalence and risk factor analysis of resistant Escherichia coli urinary tract infections in the emergency department	2013	2013-04-01	Answer: No Reasoning: The study does not present original experimental data obtained using coli or characterizing a coli knockout mutant. It is a retrospective study analyzing the prevalence and risk factors of resistant E. coli urinary tract infections in the emergency department. Answer: No Reasoning: The study does not present original experimental data from a complementation mutant (reintroducing or overexpressing of the coli gene that was deleted before). It is a retrospective study analyzing the prevalence and risk factors of resistant E. coli urinary tract infections in the emergency department. Answer: No Reasoning: The study does not present original experimental data on coli knockout mutants or complementation mutants. It is a retrospective study analyzing the prevalence and risk factors of resistant E. coli urinary tract infections in the emergency department.	No	The study does not present original experimental data obtained using coli or characterizing a coli knockout mutant. It is a retrospective study analyzing the prevalence and risk factors of resistant E. coli urinary tract infections in the emergency department.	No	The study does not present original experimental data from a complementation mutant (reintroducing or overexpressing of the coli gene that was deleted before). It is a retrospective study analyzing the prevalence and risk factors of resistant E. coli urinary tract infections in the emergency department.	No	The study does not present original experimental data on coli knockout mutants or complementation mutants. It is a retrospective study analyzing the prevalence and risk factors of resistant E. coli urinary tract infections in the emergency department.	0	0	0	0	0
27111853	MED	27111853	PMC4844143	10.1371/journal.pone.0154207		2016	2016-04-25	Answer 1: Yes Reasoning: The study presents experimental data obtained using E. coli cells, as indicated in the Methods section where the authors describe the expression and purification of 3XMBT protein from E. coli cells. Answer 2: No Reasoning: The study does not present experimental data characterizing a coli knockout mutant. The authors do not mention any experiments involving the deletion of a gene in coli cells. Answer 3: No Reasoning: The study does not include experimental data from a complementation mutant. The authors do not mention any experiments involving the reintroduction or overexpression of a gene in coli cells that was deleted before.	Yes	The study presents experimental data obtained using E. coli cells, as indicated in the Methods section where the authors describe the expression and purification of 3XMBT protein from E. coli cells.	No	The study does not present experimental data characterizing a coli knockout mutant. The authors do not mention any experiments involving the deletion of a gene in coli cells.	No	The study does not include experimental data from a complementation mutant. The authors do not mention any experiments involving the reintroduction or overexpression of a gene in coli cells that was deleted before.	1	0	0	0	0
21602801	MED	21602801	PMC3176504	10.1038/nm.2357		2011	2011-05-22	Answer 1: No Reasoning: The study does not present original experimental data obtained using E. coli. The study focuses on the mechanism of action of PGRPs in Gram-positive bacteria, specifically Bacillus subtilis and Staphylococcus aureus. Answer 2: No Reasoning: The study does not present original experimental data characterizing a coli knockout mutant. The study characterizes B. subtilis knockout mutants of cssS, cssR, and htrA, but not coli knockout mutants. Answer 3: Yes Reasoning: The study includes experimental data from a complementation mutant (reintroducing or overexpressing of the B. subtilis gene that was deleted before). The study complements the ΔcssS, ΔcssR, and ΔhtrA mutants with the corresponding genes expressed from a low-copy expression plasmid, which restores the bactericidal effect of PGRPs on these mutants.	No	The study does not present original experimental data obtained using E. coli. The study focuses on the mechanism of action of PGRPs in Gram-positive bacteria, specifically Bacillus subtilis and Staphylococcus aureus.	No	The study does not present original experimental data characterizing a coli knockout mutant. The study characterizes B. subtilis knockout mutants of cssS, cssR, and htrA, but not coli knockout mutants.	Yes	The study includes experimental data from a complementation mutant (reintroducing or overexpressing of the B. subtilis gene that was deleted before). The study complements the ΔcssS, ΔcssR, and ΔhtrA mutants with the corresponding genes expressed from a low-copy expression plasmid, which restores the bactericidal effect of PGRPs on these mutants.	0	0	1	0	0
29866091	MED	29866091	PMC5987522	10.1186/s12906-018-2239-0	Phenolic contents, antimicrobial and antioxidant activity of Olea ferruginea Royle (Oleaceae)	2018	2018-06-05	Answer: No Reasoning: The study does not mention any experimental data related to Escherichia coli (coli) or any coli knockout mutant or complementation mutant. The study focuses on the antimicrobial and antioxidant activities of Olea ferruginea (Olive) extracts against various microorganisms, including E. coli, but it does not involve any genetic manipulation or characterization of coli strains.	No	The study does not mention any experimental data related to Escherichia coli (coli) or any coli knockout mutant or complementation mutant. The study focuses on the antimicrobial and antioxidant activities of Olea ferruginea (Olive) extracts against various microorganisms, including E. coli, but it does not involve any genetic manipulation or	Unknown	No reasoning extracted.	Unknown	No reasoning extracted.	0	0	0	0	0
38979542	MED	38979542	PMC11228144	10.3389/fmicb.2024.1423352	Genomic characterization revealing the high rate of tet(X4)-positive Escherichia coli in animals associated with successful genetic elements	2024	2024-06-24	Answer 1: No Reasoning: The study does not present original experimental data obtained using coli. The study focuses on the characterization of tet(X4)-positive Escherichia coli, not coli. Answer 2: No Reasoning: The study does not present original experimental data characterizing a coli knockout mutant. The study focuses on the characterization of tet(X4)-positive Escherichia coli, not mutants. Answer 3: No Reasoning: The study does not include experimental data from a complementation mutant (reintroducing or overexpressing of the coli gene that was deleted before). The study focuses on the characterization of tet(X4)-positive Escherichia coli, not mutants.	No	The study does not present original experimental data obtained using coli. The study focuses on the characterization of tet(X4)-positive Escherichia coli, not coli.	No	The study does not present original experimental data characterizing a coli knockout mutant. The study focuses on the characterization of tet(X4)-positive Escherichia coli, not mutants.	No	The study does not include experimental data from a complementation mutant (reintroducing or overexpressing of the coli gene that was deleted before). The study focuses on the characterization of tet(X4)-positive Escherichia coli, not mutants.	0	0	0	0	0
27294345	MED	27294345	PMC4905612	10.1186/s12859-016-1047-0		2016	2016-06-06	Answer 1: No Reasoning: The study does not present any original experimental data obtained using E. coli. Instead, it presents a software tool (GREAT:SCAN) and demonstrates its capabilities using existing data from E. coli. Answer 2: No Reasoning: The study does not present any original experimental data characterizing an E. coli knockout mutant. Instead, it uses existing data from E. coli to demonstrate the capabilities of the GREAT:SCAN software. Answer 3: No Reasoning: The study does not include any experimental data from a complementation mutant (reintroducing or overexpressing of the E. coli gene that was deleted before). Instead, it uses existing data from E. coli to demonstrate the capabilities of the GREAT:SCAN software.	No	The study does not present any original experimental data obtained using E. coli. Instead, it presents a software tool (GREAT:SCAN) and demonstrates its capabilities using existing data from E. coli.	No	The study does not present any original experimental data characterizing an E. coli knockout mutant. Instead, it uses existing data from E. coli to demonstrate the capabilities of the GREAT:SCAN software.	No	The study does not include any experimental data from a complementation mutant (reintroducing or overexpressing of the E. coli gene that was deleted before). Instead, it uses existing data from E. coli to demonstrate the capabilities of the GREAT:SCAN software.	0	0	0	0	0
39320342	MED	39320342	PMC11578366	10.1002/advs.202406696		2024	2024-09-25	Answer 1: No Reasoning: The study does not present any experimental data obtained using E. coli. The study focuses on the design, fabrication, and characterization of a solar-driven evaporator for seawater desalination, and its antibacterial and photocatalytic properties. The study does not involve any experiments using E. coli. Answer 2: No Reasoning: The study does not present any experimental data characterizing a coli knockout mutant. The study focuses on the design, fabrication, and characterization of a solar-driven evaporator for seawater desalination, and its antibacterial and photocatalytic properties. The study does not involve any experiments using coli knockout mutants. Answer 3: No Reasoning: The study does not include experimental data from a complementation mutant (reintroducing or overexpressing of the coli gene that was deleted before). The study focuses on the design, fabrication, and characterization of a solar-driven evaporator for seawater desalination, and its antibacterial and photocatalytic properties. The study does not involve any experiments using complementation mutants of coli.	No	The study does not present any experimental data obtained using E. coli. The study focuses on the design, fabrication, and characterization of a solar-driven evaporator for seawater desalination, and its antibacterial and photocatalytic properties. The study does not involve any experiments using E. coli.	No	The study does not present any experimental data characterizing a coli knockout mutant. The study focuses on the design, fabrication, and characterization of a solar-driven evaporator for seawater desalination, and its antibacterial and photocatalytic properties. The study does not involve any experiments using coli knockout mutants.	No	The study does not include experimental data from a complementation mutant (reintroducing or overexpressing of the coli gene that was deleted before). The study focuses on the design, fabrication, and characterization of a solar-driven evaporator for seawater desalination, and its antibacterial and photocatalytic properties. The study does not involve any	0	0	0	0	0
30046551	MED	30046551	PMC6036997	10.4081/ijfs.2018.6887		2018	2018-07-03	Answer: No Reasoning: The study does not present any experimental data related to E. coli or any E. coli mutants. The study focuses on the presence of E. coli in food samples and food contact surfaces, but it does not involve any experimental manipulation or characterization of E. coli strains. Answer: No Reasoning: The study does not present any experimental data related to the creation or characterization of a coli knockout mutant. The study focuses on the presence of E. coli in food samples and food contact surfaces, but it does not involve any genetic manipulation or characterization of E. coli strains. Answer: No Reasoning: The study does not present any experimental data related to complementation mutants. The study focuses on the presence of E. coli in food samples and food contact surfaces, but it does not involve any genetic manipulation or characterization of E. coli strains that have had a gene deleted and then had that gene reintroduced or overexpressed.	No	The study does not present any experimental data related to E. coli or any E. coli mutants. The study focuses on the presence of E. coli in food samples and food contact surfaces, but it does not involve any experimental manipulation or characterization of E. coli strains.	No	The study does not present any experimental data related to the creation or characterization of a coli knockout mutant. The study focuses on the presence of E. coli in food samples and food contact surfaces, but it does not involve any genetic manipulation or characterization of E. coli strains.	No	The study does not present any experimental data related to complementation mutants. The study focuses on the presence of E. coli in food samples and food contact surfaces, but it does not involve any genetic manipulation or characterization of E. coli strains that have had a gene deleted and then	0	0	0	0	0
33808798	MED	33808798	PMC8003623	10.3390/nano11030790	Experimental Evolution of Magnetite Nanoparticle Resistance in Escherichia coli	2021	2021-03-19	Answer: No Reasoning: The study does not present any experimental data characterizing a coli knockout mutant or a complementation mutant. The study focuses on the evolution of magnetite nanoparticle resistance in Escherichia coli, and it does not involve any genetic manipulation or modification of the bacterial strain. Answer: No Reasoning: The study does not present any experimental data characterizing a coli knockout mutant or a complementation mutant. The study focuses on the evolution of magnetite nanoparticle resistance in Escherichia coli, and it does not involve any genetic manipulation or modification of the bacterial strain. Answer: No Reasoning: The study does not present any experimental data characterizing a coli knockout mutant or a complementation mutant. The study focuses on the evolution of magnetite nanoparticle resistance in Escherichia coli, and it does not involve any genetic manipulation or modification of the bacterial strain. The study does not involve the reintroduction or overexpression of any specific gene in the bacterial strain.	No	The study does not present any experimental data characterizing a coli knockout mutant or a complementation mutant. The study focuses on the evolution of magnetite nanoparticle resistance in Escherichia coli, and it does not involve any genetic manipulation or modification of the bacterial strain.	No	The study does not present any experimental data characterizing a coli knockout mutant or a complementation mutant. The study focuses on the evolution of magnetite nanoparticle resistance in Escherichia coli, and it does not involve any genetic manipulation or modification of the bacterial strain.	No	The study does not present any experimental data characterizing a coli knockout mutant or a complementation mutant. The study focuses on the evolution of magnetite nanoparticle resistance in Escherichia coli, and it does not involve any genetic manipulation or modification of the bacterial strain. The study does not involve the	0	0	0	0	0
31620427	MED	31620427	PMC6759663	10.3389/fchem.2019.00634		2019	2019-09-18	Answer: No Reasoning: The study does not present any experimental data related to E. coli, nor does it mention any knockout mutants or complementation mutants of E. coli. The study focuses on the synthesis and characterization of new compounds for their anti-inflammatory, anti-microbial, and anti-oxidant activities, but does not involve E. coli as a subject of experimentation.	No	The study does not present any experimental data related to E. coli, nor does it mention any knockout mutants or complementation mutants of E. coli. The study focuses on the synthesis and characterization of new compounds for their anti-inflammatory, anti-microbial, and anti-oxidant activities, but does not involve E. coli as	Unknown	No reasoning extracted.	Unknown	No reasoning extracted.	0	0	0	0	0
39525215	MED	39525215	PMC11543860	10.7759/cureus.71109		2024	2024-10-08	Answer: No Reasoning: The study does not present original experimental data obtained using E. coli or any other bacteria. It is a retrospective study analyzing the characteristics of pyelonephritis with multidrug-resistant (MDR) bacteria in pregnant women in comparison to pyelonephritis with multidrug-sensitive bacteria in this particular patient group. The study does not involve any experimental manipulation or genetic modification of bacteria.	No	The study does not present original experimental data obtained using E. coli or any other bacteria. It is a retrospective study analyzing the characteristics of pyelonephritis with multidrug-resistant (MDR) bacteria in pregnant women in comparison to pyelonephritis with multidrug-sensitive bacteria in this particular patient group. The study does not involve	Unknown	No reasoning extracted.	Unknown	No reasoning extracted.	0	0	0	0	0
33071471	MED	33071471	PMC7540667	10.1111/ijfs.14403	Bioactive constituents, in vitro radical scavenging and antibacterial activities of selected Apis mellifera honey from Kenya	2020	2019-10-25	Answer 1: No Reasoning: The study does not present original experimental data obtained using E. coli. The study focuses on the analysis of various Kenyan honeys and their bioactive constituents, in vitro radical scavenging, and antibacterial activities. The study does not involve any experiments using E. coli. Answer 2: No Reasoning: The study does not present original experimental data characterizing a coli knockout mutant. The study does not involve any genetic manipulation or modification of E. coli. Answer 3: No Reasoning: The study does not include experimental data from a complementation mutant. The study does not involve any experiments where a deleted gene from E. coli is reintroduced or overexpressed.	No	The study does not present original experimental data obtained using E. coli. The study focuses on the analysis of various Kenyan honeys and their bioactive constituents, in vitro radical scavenging, and antibacterial activities. The study does not involve any experiments using E. coli.	No	The study does not present original experimental data characterizing a coli knockout mutant. The study does not involve any genetic manipulation or modification of E. coli.	No	The study does not include experimental data from a complementation mutant. The study does not involve any experiments where a deleted gene from E. coli is reintroduced or overexpressed.	0	0	0	0	0
16613608	MED	16613608	PMC1473204	10.1186/1471-2105-7-207		2006	2006-04-14	Answer: No Reasoning: The study does not present any original experimental data obtained using coli. It only presents computational analysis of existing protein-protein interaction (PPI) data from coli and yeast. Answer: No Reasoning: The study does not present any original experimental data characterizing a coli knockout mutant. It only presents computational analysis of existing PPI data from coli and yeast. Answer: No Reasoning: The study does not include experimental data from a complementation mutant (reintroducing or overexpressing of the coli gene that was deleted before). It only presents computational analysis of existing PPI data from coli and yeast.	No	The study does not present any original experimental data obtained using coli. It only presents computational analysis of existing protein-protein interaction (PPI) data from coli and yeast.	No	The study does not present any original experimental data characterizing a coli knockout mutant. It only presents computational analysis of existing PPI data from coli and yeast.	No	The study does not include experimental data from a complementation mutant (reintroducing or overexpressing of the coli gene that was deleted before). It only presents computational analysis of existing PPI data from coli and yeast.	0	0	0	0	0
26349034	MED	26349034	PMC4593161	10.7554/elife.08505		2015	2015-09-08	Answer 1: No Reasoning: The study focuses on the molecular mechanism of CarD, an essential activator in Mycobacterium tuberculosis, and does not present any experimental data obtained using Escherichia coli. Answer 2: No Reasoning: The study does not present any experimental data characterizing a coli knockout mutant. Answer 3: No Reasoning: The study does not include experimental data from a complementation mutant (reintroducing or overexpressing of the coli gene that was deleted before). The study focuses on the molecular mechanism of CarD in Mycobacterium tuberculosis and does not involve any experiments with Escherichia coli.	No	The study focuses on the molecular mechanism of CarD, an essential activator in Mycobacterium tuberculosis, and does not present any experimental data obtained using Escherichia coli.	No	The study does not present any experimental data characterizing a coli knockout mutant.	No	The study does not include experimental data from a complementation mutant (reintroducing or overexpressing of the coli gene that was deleted before). The study focuses on the molecular mechanism of CarD in Mycobacterium tuberculosis and does not involve any experiments with Escherichia coli.	0	0	0	0	0
34867877	MED	34867877	PMC8636126	10.3389/fmicb.2021.754464	The Acquisition of the scr Gene Cluster Encoding Sucrose Metabolization Enzymes Enables Strains of Vibrio parahaemolyticus and Vibrio vulnificus to Utilize Sucrose as Carbon Source	2021	2021-11-15	Answer 1: Yes Reasoning: The study presents experimental data obtained using E. coli K12 as a host for the cloning and expression of the scr gene cluster from Vibrio parahaemolyticus. Answer 2: No Reasoning: The study does not present any experimental data characterizing a coli knockout mutant. Answer 3: No Reasoning: The study does not include experimental data from a complementation mutant reintroducing or overexpressing the coli gene that was deleted before.	Yes	The study presents experimental data obtained using E. coli K12 as a host for the cloning and expression of the scr gene cluster from Vibrio parahaemolyticus.	No	The study does not present any experimental data characterizing a coli knockout mutant.	No	The study does not include experimental data from a complementation mutant reintroducing or overexpressing the coli gene that was deleted before.	1	0	0	0	0
23093592	MED	23093592	PMC3592473	10.1093/nar/gks945		2013	2012-10-22	Answer 1: No Reasoning: The study does not present any experimental data obtained using E. coli. Answer 2: No Reasoning: The study does not present any experimental data characterizing a E. coli knockout mutant. Answer 3: No Reasoning: The study does not include any experimental data from a complementation mutant reintroducing or overexpressing the E. coli gene that was deleted before.	No	The study does not present any experimental data obtained using E. coli.	No	The study does not present any experimental data characterizing a E. coli knockout mutant.	No	The study does not include any experimental data from a complementation mutant reintroducing or overexpressing the E. coli gene that was deleted before.	0	0	0	0	0
34016897	MED	34016897	PMC8195735	10.1097/mpa.0000000000001832		2021	2021-05-01	Answer: No Reasoning: The study does not present any experimental data involving Escherichia coli (coli) or any coli knockout mutants, nor does it include any experimental data from complementation mutants. The study uses E. coli as a stimulant for neutrophils in the ex vivo stimulations, but it does not involve any experimental manipulation or characterization of the E. coli strain used.	No	The study does not present any experimental data involving Escherichia coli (coli) or any coli knockout mutants, nor does it include any experimental data from complementation mutants. The study uses E. coli as a stimulant for neutrophils in the ex vivo stimulations, but it does not involve any experimental manipulation	Unknown	No reasoning extracted.	Unknown	No reasoning extracted.	0	0	0	0	0
38383429	MED	38383429	PMC10882938	10.1186/s12894-024-01415-w		2024	2024-02-21	Answer 1: No Reasoning: The study does not present original experimental data obtained using coli. Instead, it focuses on the analysis of bacterial strains isolated from urine cultures of patients with urinary calculi, with Escherichia coli being one of the prominent pathogens identified. Answer 2: No Reasoning: The study does not present original experimental data characterizing a coli knockout mutant. The study's focus is on the analysis of bacterial strains isolated from urine cultures of patients with urinary calculi, and it does not involve the creation or characterization of any knockout mutants. Answer 3: No Reasoning: The study does not include experimental data from a complementation mutant (reintroducing or overexpressing of the coli gene that was deleted before). The study's focus is on the analysis of bacterial strains isolated from urine cultures of patients with urinary calculi, and it does not involve the creation or characterization of any complementation mutants.	No	The study does not present original experimental data obtained using coli. Instead, it focuses on the analysis of bacterial strains isolated from urine cultures of patients with urinary calculi, with Escherichia coli being one of the prominent pathogens identified.	No	The study does not present original experimental data characterizing a coli knockout mutant. The study's focus is on the analysis of bacterial strains isolated from urine cultures of patients with urinary calculi, and it does not involve the creation or characterization of any knockout mutants.	No	The study does not include experimental data from a complementation mutant (reintroducing or overexpressing of the coli gene that was deleted before). The study's focus is on the analysis of bacterial strains isolated from urine cultures of patients with urinary calculi, and it does not involve the creation or characterization	0	0	0	0	0
26055987	MED	26055987	PMC4537703	10.1007/s00436-015-4552-6	A new Toxoplasma gondii chimeric antigen containing fragments of SAG2, GRA1, and ROP1 proteins—impact of immunodominant sequences size on its diagnostic usefulness	2015	2015-06-09	Answer: No Reasoning: The study does not present any experimental data related to Escherichia coli. The study focuses on the construction and characterization of recombinant chimeric antigens for the serodiagnosis of human toxoplasmosis, not on Escherichia coli. Answer: No Reasoning: The study does not present any experimental data related to a coli knockout mutant. The study focuses on the construction and characterization of recombinant chimeric antigens for the serodiagnosis of human toxoplasmosis, not on coli mutants. Answer: No Reasoning: The study does not include any experimental data related to complementation mutants. The study focuses on the construction and characterization of recombinant chimeric antigens for the serodiagnosis of human toxoplasmosis, not on complementation of coli mutants.	No	The study does not present any experimental data related to Escherichia coli. The study focuses on the construction and characterization of recombinant chimeric antigens for the serodiagnosis of human toxoplasmosis, not on Escherichia coli.	No	The study does not present any experimental data related to a coli knockout mutant. The study focuses on the construction and characterization of recombinant chimeric antigens for the serodiagnosis of human toxoplasmosis, not on coli mutants.	No	The study does not include any experimental data related to complementation mutants. The study focuses on the construction and characterization of recombinant chimeric antigens for the serodiagnosis of human toxoplasmosis, not on complementation of coli mutants.	0	0	0	0	0
30403742	MED	30403742	PMC6221316	10.1371/journal.pone.0207009		2018	2018-11-07	Answer 1: Yes Reasoning: The study presents experimental data using recombinant N protein expressed in E. coli. Answer 2: No Reasoning: The study does not present experimental data characterizing a coli knockout mutant. Answer 3: No Reasoning: The study does not include experimental data from a complementation mutant.	Yes	The study presents experimental data using recombinant N protein expressed in E. coli.	No	The study does not present experimental data characterizing a coli knockout mutant.	No	The study does not include experimental data from a complementation mutant.	1	0	0	0	0
36717620	MED	36717620	PMC9886960	10.1038/s41598-023-28173-3	Synthesis of active packaging films from Lepidium sativum gum/polyvinyl alcohol composites and their application in preserving cheddar cheese	2023	2023-01-30	Answer: No Reasoning: The study does not present any experimental data related to coli or any coli knockout mutant, nor does it include any data from complementation mutants. The study focuses on the synthesis and characterization of active packaging films made from Lepidium sativum gum/polyvinyl alcohol composites and their application in preserving cheddar cheese. The study does not involve any experiments related to coli or any coli-related mutants.	No	The study does not present any experimental data related to coli or any coli knockout mutant, nor does it include any data from complementation mutants. The study focuses on the synthesis and characterization of active packaging films made from Lepidium sativum gum/polyvinyl alcohol composites and their application in preserving cheddar	Unknown	No reasoning extracted.	Unknown	No reasoning extracted.	0	0	0	0	0
38830889	MED	38830889	PMC11148083	10.1038/s41467-024-49122-2	β-lactamase expression induces collateral sensitivity in Escherichia coli	2024	2024-06-03	Answer 1: Yes Reasoning: The study presents original experimental data obtained using Escherichia coli. Answer 2: No Reasoning: The study does not present original experimental data characterizing a coli knockout mutant. Answer 3: No Reasoning: The study does not include experimental data from a complementation mutant (reintroducing or overexpressing of the coli gene that was deleted before).	Yes	The study presents original experimental data obtained using Escherichia coli.	No	The study does not present original experimental data characterizing a coli knockout mutant.	No	The study does not include experimental data from a complementation mutant (reintroducing or overexpressing of the coli gene that was deleted before).	1	0	0	0	0
36620789	MED	36620789	PMC9811152	10.7759/cureus.32190		2022	2022-12-04	Answer: No Reasoning: The study does not present original experimental data obtained using coli or characterizing a coli knockout mutant or a complementation mutant. The study focuses on the analysis of ESBL-producing organisms in a tertiary care referral center in Southeast Asia, and the organisms isolated are not specifically coli. Answer: No Reasoning: The study does not present original experimental data characterizing a coli knockout mutant. The study focuses on the analysis of ESBL-producing organisms in a tertiary care referral center in Southeast Asia, and the organisms isolated are not specifically coli knockout mutants. Answer: No Reasoning: The study does not include experimental data from a complementation mutant. The study focuses on the analysis of ESBL-producing organisms in a tertiary care referral center in Southeast Asia, and the organisms isolated are not specifically complementation mutants, which would involve reintroducing or overexpressing a deleted coli gene.	No	The study does not present original experimental data obtained using coli or characterizing a coli knockout mutant or a complementation mutant. The study focuses on the analysis of ESBL-producing organisms in a tertiary care referral center in Southeast Asia, and the organisms isolated are not specifically coli.	No	The study does not present original experimental data characterizing a coli knockout mutant. The study focuses on the analysis of ESBL-producing organisms in a tertiary care referral center in Southeast Asia, and the organisms isolated are not specifically coli knockout mutants.	No	The study does not include experimental data from a complementation mutant. The study focuses on the analysis of ESBL-producing organisms in a tertiary care referral center in Southeast Asia, and the organisms isolated are not specifically complementation mutants, which would involve reintroducing or overexpressing a deleted coli gene.	0	0	0	0	0
20190762	MED	20190762	PMC2842479	10.1038/nchembio.314		2010	2010-02-28	Answer 1: Yes Reasoning: The study presents original experimental data obtained using E. coli, as it involves engineering and functional transfer of the C. jejuni glycosylation machinery in E. coli. Answer 2: No Reasoning: The study does not present original experimental data characterizing a coli knockout mutant, as it focuses on the functional transfer of the C. jejuni glycosylation machinery in E. coli, not on any specific knockout mutant of C. jejuni. Answer 3: No Reasoning: The study does not include experimental data from a complementation mutant, as it does not reintroduce or overexpress any deleted C. jejuni gene in the engineered E. coli. Instead, it uses the entire C. jejuni glycosylation machinery for the functional transfer in E. coli.	Yes	The study presents original experimental data obtained using E. coli, as it involves engineering and functional transfer of the C. jejuni glycosylation machinery in E. coli.	No	The study does not present original experimental data characterizing a coli knockout mutant, as it focuses on the functional transfer of the C. jejuni glycosylation machinery in E. coli, not on any specific knockout mutant of C. jejuni.	No	The study does not include experimental data from a complementation mutant, as it does not reintroduce or overexpress any deleted C. jejuni gene in the engineered E. coli. Instead, it uses the entire C. jejuni glycosylation machinery for the functional transfer in E. coli.	1	0	0	0	0
34791440	MED	34791440	PMC8728212	10.1093/nar/gkab1043		2022	2022-01-01	Answer: No Reasoning: The study does not present any original experimental data obtained using coli. It is a database study that collects and presents ChIP-seq/-exo data from various publications for different prokaryotes, including coli, but it does not present any original experimental data obtained specifically for coli. Answer: No Reasoning: The study does not present any original experimental data characterizing a coli knockout mutant. It is a database study that collects and presents ChIP-seq/-exo data from various publications for different prokaryotes, including coli, but it does not present any original experimental data characterizing a coli knockout mutant. Answer: No Reasoning: The study does not include experimental data from a complementation mutant (reintroducing or overexpressing of the coli gene that was deleted before). It is a database study that collects and presents ChIP-seq/-exo data from various publications for different prokaryotes, including coli, but it does not present any original experimental data characterizing a complementation mutant for coli.	No	The study does not present any original experimental data obtained using coli. It is a database study that collects and presents ChIP-seq/-exo data from various publications for different prokaryotes, including coli, but it does not present any original experimental data obtained specifically for coli.	No	The study does not present any original experimental data characterizing a coli knockout mutant. It is a database study that collects and presents ChIP-seq/-exo data from various publications for different prokaryotes, including coli, but it does not present any original experimental data characterizing a coli knockout mutant.	No	The study does not include experimental data from a complementation mutant (reintroducing or overexpressing of the coli gene that was deleted before). It is a database study that collects and presents ChIP-seq/-exo data from various publications for different prokaryotes, including coli, but it does not present any original experimental data	0	0	0	0	0
28443248	MED	28443248	PMC5386980	10.3389/fcimb.2017.00121	Shiga Toxin Subtypes of Non-O157 Escherichia coli Serogroups Isolated from Cattle Feces	2017	2017-04-11	Answer: No Reasoning: The study does not present any experimental data involving coli knockout mutants or complementation mutants. The study focuses on the identification and characterization of Shiga toxin subtypes in non-O157 E. coli serogroups isolated from cattle feces and human sources. Answer: No Reasoning: The study does not present any experimental data involving the creation or characterization of coli knockout mutants. The study focuses on the identification and characterization of Shiga toxin subtypes in non-O157 E. coli serogroups isolated from cattle feces and human sources. Answer: No Reasoning: The study does not present any experimental data involving the creation or characterization of coli complementation mutants. The study focuses on the identification and characterization of Shiga toxin subtypes in non-O157 E. coli serogroups isolated from cattle feces and human sources.	No	The study does not present any experimental data involving coli knockout mutants or complementation mutants. The study focuses on the identification and characterization of Shiga toxin subtypes in non-O157 E. coli serogroups isolated from cattle feces and human sources.	No	The study does not present any experimental data involving the creation or characterization of coli knockout mutants. The study focuses on the identification and characterization of Shiga toxin subtypes in non-O157 E. coli serogroups isolated from cattle feces and human sources.	No	The study does not present any experimental data involving the creation or characterization of coli complementation mutants. The study focuses on the identification and characterization of Shiga toxin subtypes in non-O157 E. coli serogroups isolated from cattle feces and human sources.	0	0	0	0	0
37933983	MED	37933983	PMC10787095	10.1002/advs.202304397	Liposomal Antibiotic Booster Potentiates Carbapenems for Combating NDMs‐Producing Escherichia c oli	2024	2023-11-07	Answer 1: Yes Reasoning: The study presents original experimental data obtained using E. coli, as it describes the synthesis, characterization, and testing of a liposomal antibiotic booster (M-MFL@MB) on E. coli isolates. Answer 2: No Reasoning: The study does not present original experimental data characterizing a coli knockout mutant, as it focuses on the development and testing of M-MFL@MB on E. coli isolates without manipulating their genetic makeup. Answer 3: No Reasoning: The study does not include experimental data from a complementation mutant, as it does not involve reintroducing or overexpressing a deleted coli gene in the E. coli isolates used in the study.	Yes	The study presents original experimental data obtained using E. coli, as it describes the synthesis, characterization, and testing of a liposomal antibiotic booster (M-MFL@MB) on E. coli isolates.	No	The study does not present original experimental data characterizing a coli knockout mutant, as it focuses on the development and testing of M-MFL@MB on E. coli isolates without manipulating their genetic makeup.	No	The study does not include experimental data from a complementation mutant, as it does not involve reintroducing or overexpressing a deleted coli gene in the E. coli isolates used in the study.	1	0	0	0	0
32429352	MED	32429352	PMC7284991	10.3390/microorganisms8050747	Antimicrobial Resistance Traits of Escherichia coli Isolated from Dairy Manure and Freshwater Ecosystems Are Similar to One Another but Differ from Associated Clinical Isolates	2020	2020-05-16	Answer 1: Yes Reasoning: The study presents original experimental data obtained using Escherichia coli isolates from clinical, dairy manure, and freshwater ecosystems. Answer 2: No Reasoning: The study does not present original experimental data characterizing a Escherichia coli knockout mutant. Answer 3: No Reasoning: The study does not include experimental data from a complementation mutant (reintroducing or overexpressing of the Escherichia coli gene that was deleted before).	Yes	The study presents original experimental data obtained using Escherichia coli isolates from clinical, dairy manure, and freshwater ecosystems.	No	The study does not present original experimental data characterizing a Escherichia coli knockout mutant.	No	The study does not include experimental data from a complementation mutant (reintroducing or overexpressing of the Escherichia coli gene that was deleted before).	1	0	0	0	0
34136160	MED	34136160	PMC8194910	10.1002/fsn3.2251		2021	2021-03-30	Answer: No Reasoning: The study does not present any experimental data related to coli or any coli knockout mutant or complementation mutant. The study focuses on the antimicrobial activity of epicatechin against various bacterial strains, including E. coli, but it does not involve any genetic manipulation or characterization of coli strains.	No	The study does not present any experimental data related to coli or any coli knockout mutant or complementation mutant. The study focuses on the antimicrobial activity of epicatechin against various bacterial strains, including E. coli, but it does not involve any genetic manipulation or characterization of coli strains.	Unknown	No reasoning extracted.	Unknown	No reasoning extracted.	0	0	0	0	0
32110923	MED	32110923	PMC7179230	10.3390/molecules25051043		2020	2020-02-26	Answer 1: No Reasoning: The study does not mention any experiments involving E. coli, only the antibacterial activity of the ZnO/GO-gelatin mats against E. coli. Answer 2: No Reasoning: The study does not mention any experiments involving a coli knockout mutant. Answer 3: No Reasoning: The study does not mention any experiments involving a complementation mutant for E. coli.	No	The study does not mention any experiments involving E. coli, only the antibacterial activity of the ZnO/GO-gelatin mats against E. coli.	No	The study does not mention any experiments involving a coli knockout mutant.	No	The study does not mention any experiments involving a complementation mutant for E. coli.	0	0	0	0	0
36969425	MED	36969425	PMC10034778	10.1021/acsomega.2c07806		2023	2023-03-10	Answer 1: No Reasoning: The study does not present any experimental data obtained using Escherichia coli. The study focuses on the development and characterization of a multifunctional hydrogel loaded with three antibiotics and its antibacterial effects against E. coli and Pseudomonas aeruginosa. Answer 2: No Reasoning: The study does not present any experimental data characterizing a Escherichia coli knockout mutant. The study focuses on the development and characterization of a multifunctional hydrogel loaded with three antibiotics and its antibacterial effects against E. coli and Pseudomonas aeruginosa. Answer 3: No Reasoning: The study does not include experimental data from a complementation mutant (reintroducing or overexpressing of the Escherichia coli gene that was deleted before). The study focuses on the development and characterization of a multifunctional hydrogel loaded with three antibiotics and its antibacterial effects against E. coli and Pseudomonas aeruginosa.	No	The study does not present any experimental data obtained using Escherichia coli. The study focuses on the development and characterization of a multifunctional hydrogel loaded with three antibiotics and its antibacterial effects against E. coli and Pseudomonas aeruginosa.	No	The study does not present any experimental data characterizing a Escherichia coli knockout mutant. The study focuses on the development and characterization of a multifunctional hydrogel loaded with three antibiotics and its antibacterial effects against E. coli and Pseudomonas aeruginosa.	No	The study does not include experimental data from a complementation mutant (reintroducing or overexpressing of the Escherichia coli gene that was deleted before). The study focuses on the development and characterization of a multifunctional hydrogel loaded with three antibiotics and its antibacterial effects against E. coli and Pseudomonas aeruginosa.	0	0	0	0	0
29609544	MED	29609544	PMC5879578	10.1186/s12866-018-1163-2	Detection of CTX-M-15 harboring Escherichia coli isolated from wild birds in Tunisia	2018	2018-04-02	Answer: No Reasoning: The study does not present any experimental data involving the creation or manipulation of coli knockout mutants or complementation mutants. The study focuses on the detection and characterization of ESBL-producing E. coli isolates from wild birds in Tunisia, but it does not involve any genetic manipulation or creation of mutants. Answer: No Reasoning: The study does not present any experimental data characterizing a coli knockout mutant. The study focuses on the detection and characterization of ESBL-producing E. coli isolates from wild birds in Tunisia, but it does not involve the creation or manipulation of any coli mutants. Answer: No Reasoning: The study does not include experimental data from a complementation mutant. The study focuses on the detection and characterization of ESBL-producing E. coli isolates from wild birds in Tunisia, but it does not involve the reintroduction or overexpression of any deleted coli genes in a complementation mutant.	No	The study does not present any experimental data involving the creation or manipulation of coli knockout mutants or complementation mutants. The study focuses on the detection and characterization of ESBL-producing E. coli isolates from wild birds in Tunisia, but it does not involve any genetic manipulation or creation of mutants.	No	The study does not present any experimental data characterizing a coli knockout mutant. The study focuses on the detection and characterization of ESBL-producing E. coli isolates from wild birds in Tunisia, but it does not involve the creation or manipulation of any coli mutants.	No	The study does not include experimental data from a complementation mutant. The study focuses on the detection and characterization of ESBL-producing E. coli isolates from wild birds in Tunisia, but it does not involve the reintroduction or overexpression of any deleted coli genes in a complementation mutant.	0	0	0	0	0
38147233	MED	38147233	PMC11339090	10.1007/s12011-023-04032-0	Antibiotic Residues and Zinc Concentrations in the Livers and Kidneys of Portuguese Piglets—Relationship to Antibiotic and Zinc Resistance in Intestinal Escherichia coli	2024	2023-12-26	Answer 1: No Reasoning: The study does not present original experimental data obtained using E. coli. Instead, it focuses on the isolation and characterization of E. coli strains from piglet faeces, liver, and kidney samples. Answer 2: No Reasoning: The study does not present original experimental data characterizing an E. coli knockout mutant. The study focuses on the isolation and characterization of wild-type E. coli strains from piglet faeces, liver, and kidney samples. Answer 3: No Reasoning: The study does not include experimental data from a complementation mutant, as it does not involve the deletion or knockout of any E. coli genes, nor does it reintroduce or overexpress any E. coli genes in a mutant strain. The study focuses on the isolation and characterization of wild-type E. coli strains from piglet faeces, liver, and kidney samples.	No	The study does not present original experimental data obtained using E. coli. Instead, it focuses on the isolation and characterization of E. coli strains from piglet faeces, liver, and kidney samples.	No	The study does not present original experimental data characterizing an E. coli knockout mutant. The study focuses on the isolation and characterization of wild-type E. coli strains from piglet faeces, liver, and kidney samples.	No	The study does not include experimental data from a complementation mutant, as it does not involve the deletion or knockout of any E. coli genes, nor does it reintroduce or overexpress any E. coli genes in a mutant strain. The study focuses on the isolation and characterization of wild-type E.	0	0	0	0	0
23483788	MED	23483788	PMC3590404	10.1186/2193-1801-2-12		2013	2013-01-12	Answer: No Reasoning: The study does not present any experimental data related to coli knockout mutants or complementation mutants. It focuses on the expression and purification of a fusion protein in coli cells, but it does not involve any genetic manipulation or characterization of coli mutants.	No	The study does not present any experimental data related to coli knockout mutants or complementation mutants. It focuses on the expression and purification of a fusion protein in coli cells, but it does not involve any genetic manipulation or characterization of coli mutants.	Unknown	No reasoning extracted.	Unknown	No reasoning extracted.	0	0	0	0	0
26285685	MED	26285685	PMC4541071	10.1038/srep13200		2015	2015-08-19	Answer 1: Yes Reasoning: The study presents original experimental data obtained using Escherichia coli. Answer 2: Yes Reasoning: The study presents original experimental data characterizing four single-gene-deficient mutants of Escherichia coli. Answer 3: No Reasoning: The study does not include experimental data from a complementation mutant (reintroducing or overexpressing of the Escherichia coli gene that was deleted before).	Yes	The study presents original experimental data obtained using Escherichia coli.	Yes	The study presents original experimental data characterizing four single-gene-deficient mutants of Escherichia coli.	No	The study does not include experimental data from a complementation mutant (reintroducing or overexpressing of the Escherichia coli gene that was deleted before).	1	1	0	1	0
21994654	MED	21994654	PMC3185647	10.3390/v2030710	Complete Genomic Sequence of Bacteriophage Felix O1†	2010	2010-03-09	Answer 1: No Reasoning: The study presents data on a bacteriophage, not on coli. Answer 2: No Reasoning: The study does not present any data on coli knockout mutants. Answer 3: No Reasoning: The study does not present any data on complementation mutants.	No	The study presents data on a bacteriophage, not on coli.	No	The study does not present any data on coli knockout mutants.	No	The study does not present any data on complementation mutants.	0	0	0	0	0
24737297	MED	24737297	PMC4133638	10.1007/s12223-014-0315-5	Detection of K1 antigen of Escherichia coli rods isolated from pregnant women and neonates	2014	2014-04-16	Answer: No Reasoning: The study does not present any experimental data involving coli knockout mutants or complementation mutants. It only compares the results of two different methods for detecting the K1 antigen in coli strains. Answer: No Reasoning: The study does not present any experimental data characterizing a coli knockout mutant. It only compares the results of two different methods for detecting the K1 antigen in coli strains. Answer: No Reasoning: The study does not include any experimental data from a complementation mutant. It only compares the results of two different methods for detecting the K1 antigen in coli strains. The study does not involve any gene manipulation or reintroduction of a deleted gene.	No	The study does not present any experimental data involving coli knockout mutants or complementation mutants. It only compares the results of two different methods for detecting the K1 antigen in coli strains.	No	The study does not present any experimental data characterizing a coli knockout mutant. It only compares the results of two different methods for detecting the K1 antigen in coli strains.	No	The study does not include any experimental data from a complementation mutant. It only compares the results of two different methods for detecting the K1 antigen in coli strains. The study does not involve any gene manipulation or reintroduction of a deleted gene.	0	0	0	0	0
38005695	MED	38005695	PMC10675223	10.3390/plants12223798		2023	2023-11-08	Answer 1: No Reasoning: The study does not present any experimental data obtained using E. coli. The study focuses on the development of monoclonal antibodies for the detection of wheat α-amylase, and the experimental data presented are related to the expression and characterization of wheat α-amylase genes, the development of monoclonal antibodies, and the validation of these antibodies for the detection of wheat α-amylase. Answer 2: No Reasoning: The study does not present any experimental data characterizing a coli knockout mutant. The study focuses on the development of monoclonal antibodies for the detection of wheat α-amylase, and the experimental data presented are related to the expression and characterization of wheat α-amylase genes, the development of monoclonal antibodies, and the validation of these antibodies for the detection of wheat α-amylase. Answer 3: No Reasoning: The study does not include experimental data from a complementation mutant (reintroducing or overexpressing of the coli gene that was deleted before). The study focuses on the development of monoclonal antibodies for the detection of wheat α-amylase, and the experimental data presented are related to the expression and characterization of	No	The study does not present any experimental data obtained using E. coli. The study focuses on the development of monoclonal antibodies for the detection of wheat α-amylase, and the experimental data presented are related to the expression and characterization of wheat α-amylase genes, the development of monoclonal antibodies, and the	No	The study does not present any experimental data characterizing a coli knockout mutant. The study focuses on the development of monoclonal antibodies for the detection of wheat α-amylase, and the experimental data presented are related to the expression and characterization of wheat α-amylase genes, the development of monoclonal antibodies, and	No	The study does not include experimental data from a complementation mutant (reintroducing or overexpressing of the coli gene that was deleted before). The study focuses on the development of monoclonal antibodies for the detection of wheat α-amylase, and the experimental data presented are related to the expression and characterization of	0	0	0	0	0
37405150	MED	37405150	PMC10316261	10.4081/ijfs.2023.11134		2023	2023-06-08	Answer: No Reasoning: The study does not present any experimental data related to E. coli. The bacteria isolated and analyzed in the study are not specified to be E. coli, but rather various species of Enterobacteriaceae, including E. coli. Answer: No Reasoning: The study does not present any experimental data related to a coli knockout mutant. The study focuses on the detection and characterization of antimicrobial-resistant bacteria in vegetables, but does not involve the creation or analysis of any knockout mutants. Answer: No Reasoning: The study does not present any experimental data related to complementation mutants. The study focuses on the detection and characterization of antimicrobial-resistant bacteria in vegetables, but does not involve the creation or analysis of any complementation mutants.	No	The study does not present any experimental data related to E. coli. The bacteria isolated and analyzed in the study are not specified to be E. coli, but rather various species of Enterobacteriaceae, including E. coli.	No	The study does not present any experimental data related to a coli knockout mutant. The study focuses on the detection and characterization of antimicrobial-resistant bacteria in vegetables, but does not involve the creation or analysis of any knockout mutants.	No	The study does not present any experimental data related to complementation mutants. The study focuses on the detection and characterization of antimicrobial-resistant bacteria in vegetables, but does not involve the creation or analysis of any complementation mutants.	0	0	0	0	0
36290776	MED	36290776	PMC9598634	10.3390/antiox11102053	Transposon-Directed Insertion-Site Sequencing Reveals Glycolysis Gene gpmA as Part of the H2O2 Defense Mechanisms in Escherichia coli	2022	2022-10-18	Answer 1: Yes Reasoning: The study presents original experimental data obtained using Escherichia coli. Answer 2: Yes Reasoning: The study presents original experimental data characterizing a Escherichia coli knockout mutant. Answer 3: Yes Reasoning: The study includes experimental data from a complementation mutant (reintroducing or overexpressing of the Escherichia coli gene that was deleted before).	Yes	The study presents original experimental data obtained using Escherichia coli.	Yes	The study presents original experimental data characterizing a Escherichia coli knockout mutant.	Yes	The study includes experimental data from a complementation mutant (reintroducing or overexpressing of the Escherichia coli gene that was deleted before).	1	1	1	1	1
39519127	MED	39519127	PMC11546906	10.3390/ijms252111574	Restoring Colistin Sensitivity in Multidrug-Resistant Pathogenic E. coli Using Cinacalcet Hydrochloride	2024	2024-10-28	Answer 1: Yes Reasoning: The study presents original experimental data obtained using coli, as it involves the use of coli strains for various experiments, including the screening of FDA-approved drugs, MIC determination, checkerboard study, growth curve measurement, time-kill curve measurement, biofilm formation and eradication assay, membrane permeability assay, ATP content detection, ROS measurement, NO detection, cytotoxicity testing, Galleria mellonella infection model, and mouse infection model. Answer 2: No Reasoning: The study does not present original experimental data characterizing a coli knockout mutant, as it does not involve the creation or use of any coli knockout strains. Answer 3: No Reasoning: The study does not include experimental data from a complementation mutant, as it does not involve the reintroduction or overexpression of any coli gene that was deleted before.	Yes	The study presents original experimental data obtained using coli, as it involves the use of coli strains for various experiments, including the screening of FDA-approved drugs, MIC determination, checkerboard study, growth curve measurement, time-kill curve measurement, biofilm formation and eradication assay, membrane permeability assay, ATP content detection, ROS measurement, NO	No	The study does not present original experimental data characterizing a coli knockout mutant, as it does not involve the creation or use of any coli knockout strains.	No	The study does not include experimental data from a complementation mutant, as it does not involve the reintroduction or overexpression of any coli gene that was deleted before.	1	0	0	0	0
40427624	MED	40427624	PMC12109054	10.3390/biom15050731	Silver Nanoparticles (AgNPs) from Lysinibacillus sp. Culture Broths: Antibacterial Activity, Mechanism Insights, and Synergy with Classical Antibiotics	2025	2025-05-16	Answer 1: Yes Reasoning: The study presents original experimental data obtained using Escherichia coli ATCC 25922 as one of the control bacteria. Answer 2: No Reasoning: The study does not present original experimental data characterizing a coli knockout mutant. Answer 3: No Reasoning: The study does not include experimental data from a complementation mutant (reintroducing or overexpressing of the coli gene that was deleted before).	Yes	The study presents original experimental data obtained using Escherichia coli ATCC 25922 as one of the control bacteria.	No	The study does not present original experimental data characterizing a coli knockout mutant.	No	The study does not include experimental data from a complementation mutant (reintroducing or overexpressing of the coli gene that was deleted before).	1	0	0	0	0
31036849	MED	31036849	PMC6488583	10.1038/s41467-019-09814-6		2019	2019-04-29	Answer 1: Yes Reasoning: The study presents original experimental data obtained using E. coli, as evidenced by the methods section describing the cloning, expression, and purification of the αUpaB protein from E. coli. Answer 2: No Reasoning: The study does not present original experimental data characterizing a coli knockout mutant, as the focus of the study is on the characterization of the αUpaB protein and its interactions with glycosaminoglycans and fibronectin, rather than on the study of a coli knockout mutant. Answer 3: Yes Reasoning: The study includes experimental data from a complementation mutant, as the authors reintroduced the full-length upaB gene into a coli upaB mutant strain (CFT073upaB) to examine the impact of the GAG- and FN-binding properties of UpaB on its function in vivo.	Yes	The study presents original experimental data obtained using E. coli, as evidenced by the methods section describing the cloning, expression, and purification of the αUpaB protein from E. coli.	No	The study does not present original experimental data characterizing a coli knockout mutant, as the focus of the study is on the characterization of the αUpaB protein and its interactions with glycosaminoglycans and fibronectin, rather than on the study of a coli knockout mutant.	Yes	The study includes experimental data from a complementation mutant, as the authors reintroduced the full-length upaB gene into a coli upaB mutant strain (CFT073upaB) to examine the impact of the GAG- and FN-binding properties of UpaB on its function in vivo.	1	0	1	0	0
16108210	MED	16108210	PMC2202784	10.1186/1751-0147-46-23	Campylobacter spp., Salmonella spp., Verocytotoxic Escherichia coli, and Antibiotic Resistance in Indicator Organisms in Wild Cervids	2005	2005-01-01	Answer: No Reasoning: The study does not present any experimental data on E. coli knockout mutants or complementation mutants. It only reports the isolation and antibiotic resistance patterns of E. coli strains found in wild cervids. Answer: No Reasoning: The study does not present any experimental data on the creation or characterization of coli knockout mutants. It only reports the isolation and antibiotic resistance patterns of E. coli strains found in wild cervids. Answer: No Reasoning: The study does not present any experimental data on the reintroduction or overexpression of a deleted coli gene in a complementation mutant. It only reports the isolation and antibiotic resistance patterns of E. coli strains found in wild cervids.	No	The study does not present any experimental data on E. coli knockout mutants or complementation mutants. It only reports the isolation and antibiotic resistance patterns of E. coli strains found in wild cervids.	No	The study does not present any experimental data on the creation or characterization of coli knockout mutants. It only reports the isolation and antibiotic resistance patterns of E. coli strains found in wild cervids.	No	The study does not present any experimental data on the reintroduction or overexpression of a deleted coli gene in a complementation mutant. It only reports the isolation and antibiotic resistance patterns of E. coli strains found in wild cervids.	0	0	0	0	0
36860507	MED	36860507	PMC9968953	10.1099/acmi.0.000426	Genetic Engineering of Escherichia coli BL21 (DE3) with a codon-optimized insecticidal toxin complex gene tccZ	2023	2023-01-24	Answer 1: Yes Reasoning: The study presents original experimental data obtained using E. coli BL21 (DE3) cells. Answer 2: No Reasoning: The study does not present original experimental data characterizing a E. coli knockout mutant. Answer 3: No Reasoning: The study does not include experimental data from a complementation mutant (reintroducing or overexpressing of the E. coli gene that was deleted before).	Yes	The study presents original experimental data obtained using E. coli BL21 (DE3) cells.	No	The study does not present original experimental data characterizing a E. coli knockout mutant.	No	The study does not include experimental data from a complementation mutant (reintroducing or overexpressing of the E. coli gene that was deleted before).	1	0	0	0	0
37759305	MED	37759305	PMC10523830	10.1186/s12879-023-08610-4		2023	2023-09-27	Answer: No Reasoning: The study does not present original experimental data on Escherichia coli or any other specific coli knockout mutant or complementation mutant. The study focuses on the prevalence of carbapenem-resistant gram-negative bacteria in Jordan, specifically Acinetobacter baumannii, Klebsiella pneumonia, Pseudomonas aeruginosa, Escherichia coli, Proteus mirabilis, Serratia marcescens, and Proteus vulgaris. Answer: No Reasoning: The study does not present original experimental data characterizing a coli knockout mutant. The study focuses on the prevalence of carbapenem-resistant gram-negative bacteria in Jordan, and does not involve any genetic manipulation or mutation of Escherichia coli or any other species. Answer: No Reasoning: The study does not include experimental data from a complementation mutant. The study focuses on the prevalence of carbapenem-resistant gram-negative bacteria in Jordan, and does not involve the reintroduction or overexpression of any deleted gene in Escherichia coli or any other species.	No	The study does not present original experimental data on Escherichia coli or any other specific coli knockout mutant or complementation mutant. The study focuses on the prevalence of carbapenem-resistant gram-negative bacteria in Jordan, specifically Acinetobacter baumannii, Klebsiella pneumonia, Pseudomonas aeruginosa, Escherichia coli, Proteus mirabilis, Serratia marcescens, and Proteus vulgaris.	No	The study does not present original experimental data characterizing a coli knockout mutant. The study focuses on the prevalence of carbapenem-resistant gram-negative bacteria in Jordan, and does not involve any genetic manipulation or mutation of Escherichia coli or any other species.	No	The study does not include experimental data from a complementation mutant. The study focuses on the prevalence of carbapenem-resistant gram-negative bacteria in Jordan, and does not involve the reintroduction or overexpression of any deleted gene in Escherichia coli or any other species.	0	0	0	0	0
24204135	MED	24204135	PMC3804571	10.2147/ijn.s49612		2013	2013-10-16	Answer 1: No Reasoning: The study does not present any experimental data related to Escherichia coli (coli). The study focuses on the effects of platinum nanoparticles (PtNPs) on human keratinocytes, not on E. coli. Answer 2: No Reasoning: The study does not present any experimental data characterizing a coli knockout mutant. The study focuses on the effects of PtNPs on human keratinocytes, not on E. coli mutants. Answer 3: No Reasoning: The study does not include experimental data from a complementation mutant (reintroducing or overexpressing of the coli gene that was deleted before). The study focuses on the effects of PtNPs on human keratinocytes, not on E. coli mutants.	No	The study does not present any experimental data related to Escherichia coli (coli). The study focuses on the effects of platinum nanoparticles (PtNPs) on human keratinocytes, not on E. coli.	No	The study does not present any experimental data characterizing a coli knockout mutant. The study focuses on the effects of PtNPs on human keratinocytes, not on E. coli mutants.	No	The study does not include experimental data from a complementation mutant (reintroducing or overexpressing of the coli gene that was deleted before). The study focuses on the effects of PtNPs on human keratinocytes, not on E. coli mutants.	0	0	0	0	0
32874284	MED	32874284	PMC7447904	10.2903/j.efsa.2020.6072	Assessment of the application for renewal of authorisation of l‐histidine monohydrochloride monohydrate produced with Escherichia coli NITE SD 00268 for salmonids and its extension of use to other fin fish	2020	2020-04-30	Answer 1: No Reasoning: The study does not present original experimental data obtained using Escherichia coli. Instead, it discusses the use of a specific strain of E. coli (NITE SD 00268) for the production of l-histidine monohydrochloride monohydrate, but it does not provide any original experimental data involving this strain. Answer 2: No Reasoning: The study does not present original experimental data characterizing a knockout mutant of Escherichia coli. It only mentions that the production strain has been modified by conventional mutagenesis, but it does not provide any characterization of this mutation. Answer 3: No Reasoning: The study does not include experimental data from a complementation mutant, which would involve reintroducing or overexpressing the gene that was deleted during the conventional mutagenesis of Escherichia coli NITE SD 00268. The study only discusses the safety and efficacy of the resulting product, not the specific genetic modifications made to the strain.	No	The study does not present original experimental data obtained using Escherichia coli. Instead, it discusses the use of a specific strain of E. coli (NITE SD 00268) for the production of l-histidine monohydrochloride monohydrate, but it does not provide any original experimental data involving this strain.	No	The study does not present original experimental data characterizing a knockout mutant of Escherichia coli. It only mentions that the production strain has been modified by conventional mutagenesis, but it does not provide any characterization of this mutation.	No	The study does not include experimental data from a complementation mutant, which would involve reintroducing or overexpressing the gene that was deleted during the conventional mutagenesis of Escherichia coli NITE SD 00268. The study only discusses the safety and efficacy of the resulting product, not the specific genetic modifications made	0	0	0	0	0
34356804	MED	34356804	PMC8300662	10.3390/antibiotics10070883	Nationwide Assessment of Water Quality in Rivers across Lebanon by Quantifying Fecal Indicators Densities and Profiling Antibiotic Resistance of Escherichia coli	2021	2021-07-20	Answer: No Reasoning: The study does not present original experimental data on coli knockout mutants or complementation mutants. Instead, it focuses on the isolation and characterization of wild-type E. coli strains from river water samples. Answer: No Reasoning: The study does not present original experimental data on the creation or characterization of coli knockout mutants. Instead, it focuses on the isolation and characterization of wild-type E. coli strains from river water samples. Answer: No Reasoning: The study does not present original experimental data on the creation or characterization of coli complementation mutants. Instead, it focuses on the isolation and characterization of wild-type E. coli strains from river water samples.	No	The study does not present original experimental data on coli knockout mutants or complementation mutants. Instead, it focuses on the isolation and characterization of wild-type E. coli strains from river water samples.	No	The study does not present original experimental data on the creation or characterization of coli knockout mutants. Instead, it focuses on the isolation and characterization of wild-type E. coli strains from river water samples.	No	The study does not present original experimental data on the creation or characterization of coli complementation mutants. Instead, it focuses on the isolation and characterization of wild-type E. coli strains from river water samples.	0	0	0	0	0
34956159	MED	34956159	PMC8696172	10.3389/fmicb.2021.792282		2021	2021-12-09	Answer 1: No Reasoning: The study does not present any experimental data obtained using E. coli. The study focuses on the prevalence and antibiotic susceptibility of various microorganisms isolated from bloodstream infections in different intensive care units, but it does not include any data related to E. coli. Answer 2: No Reasoning: The study does not present any experimental data characterizing a coli knockout mutant. The study focuses on the prevalence and antibiotic susceptibility of various microorganisms isolated from bloodstream infections, but it does not include any data related to knockout mutants of E. coli. Answer 3: No Reasoning: The study does not include any experimental data from a complementation mutant (reintroducing or overexpressing of the coli gene that was deleted before). The study focuses on the prevalence and antibiotic susceptibility of various microorganisms isolated from bloodstream infections, but it does not include any data related to complementation mutants of E. coli.	No	The study does not present any experimental data obtained using E. coli. The study focuses on the prevalence and antibiotic susceptibility of various microorganisms isolated from bloodstream infections in different intensive care units, but it does not include any data related to E. coli.	No	The study does not present any experimental data characterizing a coli knockout mutant. The study focuses on the prevalence and antibiotic susceptibility of various microorganisms isolated from bloodstream infections, but it does not include any data related to knockout mutants of E. coli.	No	The study does not include any experimental data from a complementation mutant (reintroducing or overexpressing of the coli gene that was deleted before). The study focuses on the prevalence and antibiotic susceptibility of various microorganisms isolated from bloodstream infections, but it does not include any data related to complementation mutants	0	0	0	0	0
27624131	MED	27624131	PMC5021808	10.1128/mbio.01443-16	Examining a DNA Replication Requirement for Bacteriophage λ Red- and Rac Prophage RecET-Promoted Recombination in Escherichia coli	2016	2016-09-13	Answer 1: Yes Reasoning: The study presents original experimental data obtained using Escherichia coli. Answer 2: Yes Reasoning: The study presents original experimental data characterizing a coli knockout mutant, specifically a polA resA1 mutant. Answer 3: No Reasoning: The study does not include experimental data from a complementation mutant, i.e., reintroducing or overexpressing the coli gene that was deleted before.	Yes	The study presents original experimental data obtained using Escherichia coli.	Yes	The study presents original experimental data characterizing a coli knockout mutant, specifically a polA resA1 mutant.	No	The study does not include experimental data from a complementation mutant, i.e., reintroducing or overexpressing the coli gene that was deleted before.	1	1	0	1	0
36809152	MED	36809152	PMC10101057	10.1128/spectrum.02833-22		2023	2023-02-21	Answer 1: No Reasoning: The study does not present any experimental data obtained using E. coli. It only presents data for three different bacterial species: Staphylococcus aureus, Escherichia coli, and Pseudomonas aeruginosa. Answer 2: No Reasoning: The study does not present any experimental data characterizing an E. coli knockout mutant. It only presents data for the wild-type E. coli strain. Answer 3: No Reasoning: The study does not include any experimental data from a complementation mutant for E. coli. It only presents data for the wild-type E. coli strain.	No	The study does not present any experimental data obtained using E. coli. It only presents data for three different bacterial species: Staphylococcus aureus, Escherichia coli, and Pseudomonas aeruginosa.	No	The study does not present any experimental data characterizing an E. coli knockout mutant. It only presents data for the wild-type E. coli strain.	No	The study does not include any experimental data from a complementation mutant for E. coli. It only presents data for the wild-type E. coli strain.	0	0	0	0	0
33407206	MED	33407206	PMC7789290	10.1186/s12879-020-05696-y	High prevalence of multidrug resistant ESBL- and plasmid mediated AmpC-producing clinical isolates of Escherichia coli at Maputo Central Hospital, Mozambique	2021	2021-01-06	Answer 1: Yes Reasoning: The study presents original experimental data obtained using E. coli, as it involves the isolation and characterization of E. coli clinical isolates from Maputo Central Hospital in Mozambique. Answer 2: No Reasoning: The study does not present original experimental data characterizing a coli knockout mutant, as it focuses on the characterization of wild-type E. coli clinical isolates. Answer 3: No Reasoning: The study does not include experimental data from a complementation mutant, as it does not involve the reintroduction or overexpression of any deleted coli gene in the clinical isolates.	Yes	The study presents original experimental data obtained using E. coli, as it involves the isolation and characterization of E. coli clinical isolates from Maputo Central Hospital in Mozambique.	No	The study does not present original experimental data characterizing a coli knockout mutant, as it focuses on the characterization of wild-type E. coli clinical isolates.	No	The study does not include experimental data from a complementation mutant, as it does not involve the reintroduction or overexpression of any deleted coli gene in the clinical isolates.	1	0	0	0	0
27008862	MED	27008862	PMC4882420	10.1074/jbc.m115.702308	Allicin Induces Thiol Stress in Bacteria through S-Allylmercapto Modification of Protein Cysteines*	2016	2016-03-23	Answer 1: Yes Reasoning: The study presents original experimental data obtained using E. coli. Answer 2: No Reasoning: The study does not present original experimental data characterizing a coli knockout mutant. Answer 3: No Reasoning: The study does not include experimental data from a complementation mutant.	Yes	The study presents original experimental data obtained using E. coli.	No	The study does not present original experimental data characterizing a coli knockout mutant.	No	The study does not include experimental data from a complementation mutant.	1	0	0	0	0
29675461	MED	29675461	PMC5904031	10.1016/j.jcmgh.2017.11.014	Antibiotic Treatment Leads to Fecal Escherichia coli and Coliphage Expansion in Severely Malnourished Diarrhea Patients	2018	2017-12-13	Answer 1: No Reasoning: The study does not present original experimental data obtained using Escherichia coli. Instead, it focuses on the expansion of E. coli and coliphage in diarrhea patients after antibiotic treatment. Answer 2: No Reasoning: The study does not present original experimental data characterizing a coli knockout mutant. The study only discusses the expansion of E. coli and coliphage in diarrhea patients, not any specific mutations or genetic manipulations. Answer 3: No Reasoning: The study does not include experimental data from a complementation mutant, as it does not involve the reintroduction or overexpression of any specific coli gene that was deleted or affected in the study. The study focuses on the expansion of E. coli and coliphage in diarrhea patients after antibiotic treatment, not on restoring the function of any specific gene.	No	The study does not present original experimental data obtained using Escherichia coli. Instead, it focuses on the expansion of E. coli and coliphage in diarrhea patients after antibiotic treatment.	No	The study does not present original experimental data characterizing a coli knockout mutant. The study only discusses the expansion of E. coli and coliphage in diarrhea patients, not any specific mutations or genetic manipulations.	No	The study does not include experimental data from a complementation mutant, as it does not involve the reintroduction or overexpression of any specific coli gene that was deleted or affected in the study. The study focuses on the expansion of E. coli and coliphage in diarrhea patients after antibiotic treatment,	0	0	0	0	0
30181250	MED	30181250	PMC6123438	10.1128/mbio.01493-18	Disentangling Host-Microbiota Regulation of Lipid Secretion by Enterocytes: Insights from Commensals Lactobacillus paracasei and Escherichia coli	2018	2018-09-04	Answer 1: No Reasoning: The study does not present original experimental data obtained using E. coli. Instead, it presents data obtained using wild-type E. coli as a model commensal microorganism. Answer 2: No Reasoning: The study does not present original experimental data characterizing a coli knockout mutant. Instead, it presents data obtained using wild-type E. coli. Answer 3: No Reasoning: The study does not include experimental data from a complementation mutant. Instead, it presents data obtained using wild-type E. coli.	No	The study does not present original experimental data obtained using E. coli. Instead, it presents data obtained using wild-type E. coli as a model commensal microorganism.	No	The study does not present original experimental data characterizing a coli knockout mutant. Instead, it presents data obtained using wild-type E. coli.	No	The study does not include experimental data from a complementation mutant. Instead, it presents data obtained using wild-type E. coli.	0	0	0	0	0
37317239	MED	37317239	PMC10221146	10.3390/microorganisms11051265	In Silico and In Vitro Investigation of the Distribution and Expression of Key Genes in the Fucose Operon of Escherichia coli	2023	2023-05-11	Answer 1: Yes Reasoning: The study presents original experimental data obtained using E. coli, as it involves the growth and phenotypic detection of E. coli wild-type and mutant strains, as well as the molecular identification of fucose utilization genes in E. coli isolates. Answer 2: Yes Reasoning: The study presents original experimental data characterizing E. coli knockout mutants, as it involves the growth and phenotypic detection of isogenic E. coli mutant strains, which were obtained from the Keio collection, a collection consisting of 3985 deletion derivatives of E. coli K-12 strain BW25113. Answer 3: No Reasoning: The study does not include experimental data from a complementation mutant, as it does not involve the reintroduction or overexpression of the deleted coli gene in the mutant strains.	Yes	The study presents original experimental data obtained using E. coli, as it involves the growth and phenotypic detection of E. coli wild-type and mutant strains, as well as the molecular identification of fucose utilization genes in E. coli isolates.	Yes	The study presents original experimental data characterizing E. coli knockout mutants, as it involves the growth and phenotypic detection of isogenic E. coli mutant strains, which were obtained from the Keio collection, a collection consisting of 3985 deletion derivatives of E. coli K-12 strain BW25113.	No	The study does not include experimental data from a complementation mutant, as it does not involve the reintroduction or overexpression of the deleted coli gene in the mutant strains.	1	1	0	1	0
16796764	MED	16796764	PMC1523353	10.1186/1475-2875-5-52	Prediction of solubility on recombinant expression of Plasmodium falciparum erythrocyte membrane protein 1 domains in Escherichia coli	2006	2006-06-25	Answer 1: No Reasoning: The study does not present original experimental data obtained using E. coli. Instead, it discusses computational predictions and experimental validation of soluble protein expression in E. coli, but the actual experimental data was obtained from colony filtration blot method, not from E. coli itself. Answer 2: No Reasoning: The study does not present original experimental data characterizing a coli knockout mutant. The study focuses on the prediction of solubility on recombinant expression of Plasmodium falciparum erythrocyte membrane protein 1 domains in E. coli, not on characterizing a coli knockout mutant. Answer 3: No Reasoning: The study does not include experimental data from a complementation mutant (reintroducing or overexpressing of the coli gene that was deleted before). The study focuses on the prediction of solubility on recombinant expression of Plasmodium falciparum erythrocyte membrane protein 1 domains in E. coli, not on complementing a coli gene deletion.	No	The study does not present original experimental data obtained using E. coli. Instead, it discusses computational predictions and experimental validation of soluble protein expression in E. coli, but the actual experimental data was obtained from colony filtration blot method, not from E. coli itself.	No	The study does not present original experimental data characterizing a coli knockout mutant. The study focuses on the prediction of solubility on recombinant expression of Plasmodium falciparum erythrocyte membrane protein 1 domains in E. coli, not on characterizing a coli knockout mutant.	No	The study does not include experimental data from a complementation mutant (reintroducing or overexpressing of the coli gene that was deleted before). The study focuses on the prediction of solubility on recombinant expression of Plasmodium falciparum erythrocyte membrane protein 1 domains in E. coli, not on complementing a coli gene	0	0	0	0	0
36161222	MED	36161222	PMC9493282	10.1016/j.crfs.2022.08.021	High prevalence and pathogenic potential of Shiga toxin-producing Escherichia coli strains in raw mutton and beef in Shandong, China	2022	2022-09-15	Answer 1: No Reasoning: The study does not present original experimental data obtained using coli. The study focuses on Shiga toxin-producing Escherichia coli (STEC) strains, not coli. Answer 2: No Reasoning: The study does not present original experimental data characterizing a coli knockout mutant. The study characterizes STEC strains, not coli. Answer 3: No Reasoning: The study does not include experimental data from a complementation mutant. The study does not mention any reintroduction or overexpression of a coli gene that was deleted before.	No	The study does not present original experimental data obtained using coli. The study focuses on Shiga toxin-producing Escherichia coli (STEC) strains, not coli.	No	The study does not present original experimental data characterizing a coli knockout mutant. The study characterizes STEC strains, not coli.	No	The study does not include experimental data from a complementation mutant. The study does not mention any reintroduction or overexpression of a coli gene that was deleted before.	0	0	0	0	0
24086372	MED	24086372	PMC3783447	10.1371/journal.pone.0074777	Tropine Forming Tropinone Reductase Gene from Withania somnifera (Ashwagandha): Biochemical Characteristics of the Recombinant Enzyme and Novel Physiological Overtones of Tissue-Wide Gene Expression Patterns	2013	2013-09-25	Answer 1: No Reasoning: The study does not present any experimental data obtained using E. coli. The study focuses on the cloning, characterization, and expression of a tropinone reductase gene from Withania somnifera (Ashwagandha) in E. coli, but the experimental data presented is related to the biochemical and physiological properties of the recombinant enzyme, not the E. coli cells themselves. Answer 2: No Reasoning: The study does not present any experimental data characterizing a knockout mutant of E. coli. The study focuses on the cloning, characterization, and expression of a tropinone reductase gene from Withania somnifera (Ashwagandha) in E. coli, but the experimental data presented is related to the biochemical and physiological properties of the recombinant enzyme, not the E. coli cells themselves. Answer 3: No Reasoning: The study does not present any experimental data from a complementation mutant of E. coli. The study focuses on the cloning, characterization, and expression of a tropinone reductase gene from Withania somnifera (Ashwagandha) in E. coli, but the experimental data presented is	No	The study does not present any experimental data obtained using E. coli. The study focuses on the cloning, characterization, and expression of a tropinone reductase gene from Withania somnifera (Ashwagandha) in E. coli, but the experimental data presented is related to the biochemical and physiological properties of the recombinant enzyme,	No	The study does not present any experimental data characterizing a knockout mutant of E. coli. The study focuses on the cloning, characterization, and expression of a tropinone reductase gene from Withania somnifera (Ashwagandha) in E. coli, but the experimental data presented is related to the biochemical and physiological properties of	No	The study does not present any experimental data from a complementation mutant of E. coli. The study focuses on the cloning, characterization, and expression of a tropinone reductase gene from Withania somnifera (Ashwagandha) in E. coli, but the experimental data presented is	0	0	0	0	0
29147403	MED	29147403	PMC5649767	10.14740/wjon850w		2014	2014-12-03	Answer: No Reasoning: The study does not present any experimental data related to Escherichia coli knockout mutants or complementation mutants. It only presents data on the isolation and identification of E. coli from clinical samples, as well as their antibiotic susceptibility patterns. Answer: No Reasoning: The study does not present any experimental data related to the creation or characterization of a coli knockout mutant. It only presents data on the isolation and identification of E. coli from clinical samples, as well as their antibiotic susceptibility patterns. Answer: No Reasoning: The study does not present any experimental data related to complementation mutants of E. coli. It only presents data on the isolation and identification of E. coli from clinical samples, as well as their antibiotic susceptibility patterns.	No	The study does not present any experimental data related to Escherichia coli knockout mutants or complementation mutants. It only presents data on the isolation and identification of E. coli from clinical samples, as well as their antibiotic susceptibility patterns.	No	The study does not present any experimental data related to the creation or characterization of a coli knockout mutant. It only presents data on the isolation and identification of E. coli from clinical samples, as well as their antibiotic susceptibility patterns.	No	The study does not present any experimental data related to complementation mutants of E. coli. It only presents data on the isolation and identification of E. coli from clinical samples, as well as their antibiotic susceptibility patterns.	0	0	0	0	0
29150625	MED	29150625	PMC5693985	10.1038/s41598-017-16190-y	Porphyromonas gingivalis lipopolysaccharides act exclusively through TLR4 with a resilience between mouse and human	2017	2017-11-17	Answer 1: No Reasoning: The study does not present any experimental data obtained using E. coli. The study focuses on Porphyromonas gingivalis lipopolysaccharides and their interaction with TLR4. Answer 2: No Reasoning: The study does not present any experimental data characterizing a Porphyromonas gingivalis knockout mutant. The study focuses on the wild-type strain of Porphyromonas gingivalis and its lipopolysaccharides. Answer 3: No Reasoning: The study does not include any experimental data from a complementation mutant of Porphyromonas gingivalis. The study focuses on the wild-type strain of Porphyromonas gingivalis and its lipopolysaccharides.	No	The study does not present any experimental data obtained using E. coli. The study focuses on Porphyromonas gingivalis lipopolysaccharides and their interaction with TLR4.	No	The study does not present any experimental data characterizing a Porphyromonas gingivalis knockout mutant. The study focuses on the wild-type strain of Porphyromonas gingivalis and its lipopolysaccharides.	No	The study does not include any experimental data from a complementation mutant of Porphyromonas gingivalis. The study focuses on the wild-type strain of Porphyromonas gingivalis and its lipopolysaccharides.	0	0	0	0	0
31890019	MED	31890019	PMC6916063	10.1186/s13068-019-1623-4		2019	2019-12-17	Answer 1: Yes Reasoning: The study presents experimental data obtained using E. coli, as indicated by the methods section. Answer 2: No Reasoning: The study does not present experimental data characterizing a coli knockout mutant. Answer 3: Yes Reasoning: The study includes experimental data from a complementation mutant, as indicated by the methods section. The authors constructed mutants of the AAR gene and coexpressed them with ADO in E. coli to measure the amount of hydrocarbon produced.	Yes	The study presents experimental data obtained using E. coli, as indicated by the methods section.	No	The study does not present experimental data characterizing a coli knockout mutant.	Yes	The study includes experimental data from a complementation mutant, as indicated by the methods section. The authors constructed mutants of the AAR gene and coexpressed them with ADO in E. coli to measure the amount of hydrocarbon produced.	1	0	1	0	0
33299451	MED	33299451	PMC7707961	10.1155/2020/4195272	Glechoma curviflora Volatile Oil from Palestine: Chemical Composition and Neuroprotective, Antimicrobial, and Cyclooxygenase Inhibitory Activities	2020	2020-11-23	Answer 1: No Reasoning: The study does not present any experimental data related to E. coli. The study focuses on the chemical composition and biological activities of Glechoma curviflora essential oil, not on E. coli. Answer 2: No Reasoning: The study does not present any experimental data characterizing a coli knockout mutant. The study does not mention any genetic manipulation or mutation of E. coli. Answer 3: No Reasoning: The study does not include experimental data from a complementation mutant. The study does not mention any reintroduction or overexpression of a gene deleted from E. coli.	No	The study does not present any experimental data related to E. coli. The study focuses on the chemical composition and biological activities of Glechoma curviflora essential oil, not on E. coli.	No	The study does not present any experimental data characterizing a coli knockout mutant. The study does not mention any genetic manipulation or mutation of E. coli.	No	The study does not include experimental data from a complementation mutant. The study does not mention any reintroduction or overexpression of a gene deleted from E. coli.	0	0	0	0	0
40206635	MED	40206635	PMC11979255	10.3389/fbinf.2025.1544800	Streptomyces sp. VITGV156 secondary metabolite binds pathogenic protein PBP2a and Beta-lactamase	2025	2025-03-26	Answer: No Reasoning: The study does not present any experimental data related to E. coli. The study focuses on the characterization of Streptomyces sp. VITGV156, an isolate with promising antimicrobial properties, and does not involve E. coli as a subject of experimental analysis. Answer: No Reasoning: The study does not present any experimental data characterizing a coli knockout mutant. The study focuses on the characterization of Streptomyces sp. VITGV156, an isolate with promising antimicrobial properties, and does not involve any knockout mutants of E. coli. Answer: No Reasoning: The study does not include experimental data from a complementation mutant (reintroducing or overexpressing of the coli gene that was deleted before). The study focuses on the characterization of Streptomyces sp. VITGV156, an isolate with promising antimicrobial properties, and does not involve any complementation mutants of E. coli.	No	The study does not present any experimental data related to E. coli. The study focuses on the characterization of Streptomyces sp. VITGV156, an isolate with promising antimicrobial properties, and does not involve E. coli as a subject of experimental analysis.	No	The study does not present any experimental data characterizing a coli knockout mutant. The study focuses on the characterization of Streptomyces sp. VITGV156, an isolate with promising antimicrobial properties, and does not involve any knockout mutants of E. coli.	No	The study does not include experimental data from a complementation mutant (reintroducing or overexpressing of the coli gene that was deleted before). The study focuses on the characterization of Streptomyces sp. VITGV156, an isolate with promising antimicrobial properties, and does not involve any complementation mutants of E. coli.	0	0	0	0	0
18891143	MED	18891143	PMC2147131	10.1085/jgp.32.2.163		1948	1948-11-01	Answer 1: No Reasoning: The study does not mention any experimental data obtained using E. coli. Answer 2: No Reasoning: The study does not present any experimental data characterizing a coli knockout mutant. Answer 3: No Reasoning: The study does not include any experimental data from a complementation mutant of E. coli.	No	The study does not mention any experimental data obtained using E. coli.	No	The study does not present any experimental data characterizing a coli knockout mutant.	No	The study does not include any experimental data from a complementation mutant of E. coli.	0	0	0	0	0
34696434	MED	34696434	PMC8541614	10.3390/v13102005	In Vitro Characterization and In Vivo Efficacy Assessment in Galleria mellonella Larvae of Newly Isolated Bacteriophages against Escherichia coli K1	2021	2021-10-06	Answer 1: No Reasoning: The study does not present any experimental data obtained using coli. The study focuses on the isolation, characterization, and in vivo efficacy assessment of bacteriophages against Escherichia coli K1, not on the coli itself. Answer 2: No Reasoning: The study does not present any experimental data characterizing a coli knockout mutant. The study focuses on the isolation, characterization, and in vivo efficacy assessment of bacteriophages against Escherichia coli K1, not on mutant strains of coli. Answer 3: No Reasoning: The study does not include experimental data from a complementation mutant. The study focuses on the isolation, characterization, and in vivo efficacy assessment of bacteriophages against Escherichia coli K1, not on the reintroduction or overexpression of genes deleted from coli.	No	The study does not present any experimental data obtained using coli. The study focuses on the isolation, characterization, and in vivo efficacy assessment of bacteriophages against Escherichia coli K1, not on the coli itself.	No	The study does not present any experimental data characterizing a coli knockout mutant. The study focuses on the isolation, characterization, and in vivo efficacy assessment of bacteriophages against Escherichia coli K1, not on mutant strains of coli.	No	The study does not include experimental data from a complementation mutant. The study focuses on the isolation, characterization, and in vivo efficacy assessment of bacteriophages against Escherichia coli K1, not on the reintroduction or overexpression of genes deleted from coli.	0	0	0	0	0
38802818	MED	38802818	PMC11131221	10.1186/s12934-024-02422-0	A comparative study of the biosynthesis of CuNPs by Niallia circulans G9 and Paenibacillus sp. S4c strains: characterization and application as antimicrobial agents	2024	2024-05-28	Answer: No Reasoning: The study does not mention any experiments involving E. coli, nor does it present any data related to E. coli knockout mutants or complementation mutants. The study focuses on the biosynthesis and characterization of copper nanoparticles by two soil strains, Niallia circulans G9 and Paenibacillus sp. S4c, and their antimicrobial activity against various human pathogens, but it does not involve E. coli specifically.	No	The study does not mention any experiments involving E. coli, nor does it present any data related to E. coli knockout mutants or complementation mutants. The study focuses on the biosynthesis and characterization of copper nanoparticles by two soil strains, Niallia circulans G9 and Paenibacillus sp. S4c, and their antimicrobial	Unknown	No reasoning extracted.	Unknown	No reasoning extracted.	0	0	0	0	0
34809457	MED	34809457	PMC8609364	10.1128/mbio.03106-21		2021	2021-11-23	Answer 1: Yes Reasoning: The study presents experimental data obtained using E. coli K-12 strain RP3098, which is a strain of E. coli. Answer 2: No Reasoning: The study does not present experimental data characterizing a coli knockout mutant. Answer 3: No Reasoning: The study does not include experimental data from a complementation mutant. The study uses a plasmid carrying the gene for E. coli cheB under the control of tandem tac promoters, but this is not a complementation mutant as it does not reintroduce the deleted gene into the coli strain.	Yes	The study presents experimental data obtained using E. coli K-12 strain RP3098, which is a strain of E. coli.	No	The study does not present experimental data characterizing a coli knockout mutant.	No	The study does not include experimental data from a complementation mutant. The study uses a plasmid carrying the gene for E. coli cheB under the control of tandem tac promoters, but this is not a complementation mutant as it does not reintroduce the deleted gene into the coli strain.	1	0	0	0	0
11119305	MED	11119305	PMC2448385	10.1002/1097-0061(200012)17:4<283::aid-yea52>3.0.co 2-f	Accurate Prediction of Protein Functional Class From Sequence in the Mycobacterium Tuberculosis and Escherichia Coli Genomes Using Data Mining	2000	2000-12-01	Answer 1: No Reasoning: The study does not present original experimental data obtained using E. coli. Instead, it uses genomic data from E. coli to predict protein functional class from sequence. Answer 2: No Reasoning: The study does not present original experimental data characterizing a E. coli knockout mutant. The study uses genomic data from E. coli to predict protein functional class from sequence, not to study the effects of gene knockout. Answer 3: No Reasoning: The study does not include experimental data from a complementation mutant in E. coli. The study uses genomic data from E. coli to predict protein functional class from sequence, not to study the effects of gene reintroduction or overexpression.	No	The study does not present original experimental data obtained using E. coli. Instead, it uses genomic data from E. coli to predict protein functional class from sequence.	No	The study does not present original experimental data characterizing a E. coli knockout mutant. The study uses genomic data from E. coli to predict protein functional class from sequence, not to study the effects of gene knockout.	No	The study does not include experimental data from a complementation mutant in E. coli. The study uses genomic data from E. coli to predict protein functional class from sequence, not to study the effects of gene reintroduction or overexpression.	0	0	0	0	0
29511380	MED	29511380	PMC5817846	10.1155/2018/9658080		2018	2018-01-01	Answer: No Reasoning: The study does not mention any experimental data related to E. coli, coli knockout mutants, or complementation mutants. The study focuses on the synthesis and characterization of silver nanoparticles and silver/nickel bimetallic nanoparticles, their optical properties, and their antimicrobial activity against various microorganisms, including E. coli. However, it does not provide any specific experimental data related to E. coli knockout mutants or complementation mutants.	No	The study does not mention any experimental data related to E. coli, coli knockout mutants, or complementation mutants. The study focuses on the synthesis and characterization of silver nanoparticles and silver/nickel bimetallic nanoparticles, their optical properties, and their antimicrobial activity against various microorganisms, including E. coli. However, it does not	Unknown	No reasoning extracted.	Unknown	No reasoning extracted.	0	0	0	0	0
34683952	MED	34683952	PMC8537227	10.3390/pharmaceutics13101659		2021	2021-10-11	Answer 1: No Reasoning: The study does not present any experimental data related to Escherichia coli (E. coli). The study focuses on the characterization of a composite coating material and its antimicrobial properties against E. coli, but it does not provide any original experimental data obtained using E. coli. Answer 2: No Reasoning: The study does not present any experimental data characterizing a coli knockout mutant. The study focuses on the characterization of a composite coating material and its antimicrobial properties against E. coli, but it does not provide any data related to a coli knockout mutant. Answer 3: No Reasoning: The study does not include experimental data from a complementation mutant (reintroducing or overexpressing of the coli gene that was deleted before). The study focuses on the characterization of a composite coating material and its antimicrobial properties against E. coli, but it does not provide any data related to complementation mutants.	No	The study does not present any experimental data related to Escherichia coli (E. coli). The study focuses on the characterization of a composite coating material and its antimicrobial properties against E. coli, but it does not provide any original experimental data obtained using E. coli.	No	The study does not present any experimental data characterizing a coli knockout mutant. The study focuses on the characterization of a composite coating material and its antimicrobial properties against E. coli, but it does not provide any data related to a coli knockout mutant.	No	The study does not include experimental data from a complementation mutant (reintroducing or overexpressing of the coli gene that was deleted before). The study focuses on the characterization of a composite coating material and its antimicrobial properties against E. coli, but it does not provide any data related to complementation	0	0	0	0	0
36685470	MED	36685470	PMC9851879	10.1016/j.heliyon.2023.e12897		2023	2023-01-10	Answer: No Reasoning: The study does not present original experimental data obtained using E. coli or characterizing an E. coli knockout mutant. The study focuses on the antibiotic sensitivity of uropathogens (UPs) in diabetic and non-diabetic patients, with E. coli being the most common UP found in the study. However, the study does not involve any experimental manipulation or genetic modification of E. coli. Answer: No Reasoning: The study does not present original experimental data characterizing a coli knockout mutant. The study focuses on the antibiotic sensitivity of uropathogens (UPs) in diabetic and non-diabetic patients, and does not involve any genetic manipulation or modification of E. coli. Answer: No Reasoning: The study does not include experimental data from a complementation mutant (reintroducing or overexpressing of the coli gene that was deleted before). The study focuses on the antibiotic sensitivity of uropathogens (UPs) in diabetic and non-diabetic patients, and does not involve any genetic manipulation or modification of E. coli.	No	The study does not present original experimental data obtained using E. coli or characterizing an E. coli knockout mutant. The study focuses on the antibiotic sensitivity of uropathogens (UPs) in diabetic and non-diabetic patients, with E. coli being the most common UP found in the study. However, the study does	No	The study does not present original experimental data characterizing a coli knockout mutant. The study focuses on the antibiotic sensitivity of uropathogens (UPs) in diabetic and non-diabetic patients, and does not involve any genetic manipulation or modification of E. coli.	No	The study does not include experimental data from a complementation mutant (reintroducing or overexpressing of the coli gene that was deleted before). The study focuses on the antibiotic sensitivity of uropathogens (UPs) in diabetic and non-diabetic patients, and does not involve any genetic manipulation or modification of E. coli.	0	0	0	0	0
39728136	MED	39728136	PMC11676407	10.3390/md22120561		2024	2024-12-16	Answer 1: No Reasoning: The study does not present any experimental data obtained using E. coli. The study only uses E. coli as a positive control for inflammation in the experiments on the anti-inflammatory effect of liposomes. Answer 2: No Reasoning: The study does not present any experimental data characterizing a coli knockout mutant. The study only uses wild-type E. coli as a positive control for inflammation in the experiments on the anti-inflammatory effect of liposomes. Answer 3: No Reasoning: The study does not include experimental data from a complementation mutant. The study does not reintroduce or overexpress any deleted coli gene in the experiments.	No	The study does not present any experimental data obtained using E. coli. The study only uses E. coli as a positive control for inflammation in the experiments on the anti-inflammatory effect of liposomes.	No	The study does not present any experimental data characterizing a coli knockout mutant. The study only uses wild-type E. coli as a positive control for inflammation in the experiments on the anti-inflammatory effect of liposomes.	No	The study does not include experimental data from a complementation mutant. The study does not reintroduce or overexpress any deleted coli gene in the experiments.	0	0	0	0	0
32327611	MED	32327611	PMC7202529	10.18632/aging.103084	Activated CD4+ T cells-derived exosomal miR-142-3p boosts post-ischemic ventricular remodeling by activating myofibroblast	2020	2020-04-23	Answer 1: No Reasoning: The study does not mention any experiments involving E. coli, and the title does not suggest that it is about E. coli. Answer 2: No Reasoning: The study does not mention any experiments involving a coli knockout mutant. Answer 3: No Reasoning: The study does not mention any experiments involving a complementation mutant.	No	The study does not mention any experiments involving E. coli, and the title does not suggest that it is about E. coli.	No	The study does not mention any experiments involving a coli knockout mutant.	No	The study does not mention any experiments involving a complementation mutant.	0	0	0	0	0
36009054	MED	36009054	PMC9405806	10.3390/biom12081160		2022	2022-08-21	Answer 1: No Reasoning: The study does not present any experimental data obtained using coli. The study focuses on the analysis of ESKAPEE bacteria, genes encoding resistance to antibiotics targeting this group of pathogens, and integrase genes in municipal wastewater and river water. Answer 2: No Reasoning: The study does not present any experimental data characterizing a coli knockout mutant. The study focuses on the analysis of ESKAPEE bacteria, genes encoding resistance to antibiotics targeting this group of pathogens, and integrase genes in municipal wastewater and river water. Answer 3: No Reasoning: The study does not include experimental data from a complementation mutant (reintroducing or overexpressing of the coli gene that was deleted before). The study focuses on the analysis of ESKAPEE bacteria, genes encoding resistance to antibiotics targeting this group of pathogens, and integrase genes in municipal wastewater and river water.	No	The study does not present any experimental data obtained using coli. The study focuses on the analysis of ESKAPEE bacteria, genes encoding resistance to antibiotics targeting this group of pathogens, and integrase genes in municipal wastewater and river water.	No	The study does not present any experimental data characterizing a coli knockout mutant. The study focuses on the analysis of ESKAPEE bacteria, genes encoding resistance to antibiotics targeting this group of pathogens, and integrase genes in municipal wastewater and river water.	No	The study does not include experimental data from a complementation mutant (reintroducing or overexpressing of the coli gene that was deleted before). The study focuses on the analysis of ESKAPEE bacteria, genes encoding resistance to antibiotics targeting this group of pathogens, and integrase genes in municipal wastewater and river water.	0	0	0	0	0
27980516	MED	27980516	PMC5139998	10.1107/s1600576716018562	Use of small-angle X-ray scattering to resolve intracellular structure changes of Escherichia coli cells induced by antibiotic treatment1	2016	2016-12-01	Answer 1: Yes Reasoning: The study presents original experimental data obtained using Escherichia coli cells. Answer 2: No Reasoning: The study does not present original experimental data characterizing a coli knockout mutant. Answer 3: No Reasoning: The study does not include experimental data from a complementation mutant (reintroducing or overexpressing of the coli gene that was deleted before).	Yes	The study presents original experimental data obtained using Escherichia coli cells.	No	The study does not present original experimental data characterizing a coli knockout mutant.	No	The study does not include experimental data from a complementation mutant (reintroducing or overexpressing of the coli gene that was deleted before).	1	0	0	0	0
37577105	MED	37577105	PMC10412772	10.1016/j.fawpar.2023.e00205	Occurrence of Cryptosporidium oocysts in commercial oysters in southern Thailand	2023	2023-07-27	Answer 1: No Reasoning: The study does not present original experimental data obtained using coli. The study focuses on the detection of Cryptosporidium oocysts in oysters, not on coli. Answer 2: No Reasoning: The study does not present original experimental data characterizing a coli knockout mutant. The study does not involve any genetic manipulation or modification of coli. Answer 3: No Reasoning: The study does not include experimental data from a complementation mutant (reintroducing or overexpressing of the coli gene that was deleted before). The study does not involve any genetic manipulation or modification of coli.	No	The study does not present original experimental data obtained using coli. The study focuses on the detection of Cryptosporidium oocysts in oysters, not on coli.	No	The study does not present original experimental data characterizing a coli knockout mutant. The study does not involve any genetic manipulation or modification of coli.	No	The study does not include experimental data from a complementation mutant (reintroducing or overexpressing of the coli gene that was deleted before). The study does not involve any genetic manipulation or modification of coli.	0	0	0	0	0
35631339	MED	35631339	PMC9145796	10.3390/ph15050514		2022	2022-04-22	Answer 1: No Reasoning: The study does not present any experimental data obtained using E. coli. The study focuses on the investigation of biocidal properties of quaternary ammonium compounds (QACs) against various microorganisms, including E. coli, but it does not provide any specific experimental data related to E. coli. Answer 2: No Reasoning: The study does not present any experimental data characterizing a coli knockout mutant. The study investigates the antimicrobial activity of QACs against various microorganisms, but it does not involve any knockout mutants of E. coli or any other microorganisms. Answer 3: No Reasoning: The study does not include experimental data from a complementation mutant. The study investigates the antimicrobial activity of QACs against various microorganisms, but it does not involve any complementation mutants of E. coli or any other microorganisms.	No	The study does not present any experimental data obtained using E. coli. The study focuses on the investigation of biocidal properties of quaternary ammonium compounds (QACs) against various microorganisms, including E. coli, but it does not provide any specific experimental data related to E. coli.	No	The study does not present any experimental data characterizing a coli knockout mutant. The study investigates the antimicrobial activity of QACs against various microorganisms, but it does not involve any knockout mutants of E. coli or any other microorganisms.	No	The study does not include experimental data from a complementation mutant. The study investigates the antimicrobial activity of QACs against various microorganisms, but it does not involve any complementation mutants of E. coli or any other microorganisms.	0	0	0	0	0
29641575	MED	29641575	PMC5894983	10.1371/journal.pone.0194090	Molecular engineering of the salicylate-inducible transcription factor Sal7AR for orthogonal and high gene expression in Escherichia coli	2018	2018-04-11	Answer 1: Yes Reasoning: The study presents original experimental data obtained using Escherichia coli, as it describes the development of a salicylate-inducible high expression system in E. coli and characterizes the resulting variants. Answer 2: No Reasoning: The study does not present original experimental data characterizing a coli knockout mutant, as it focuses on the development of a salicylate-inducible high expression system in E. coli and does not involve the deletion of any specific gene in the organism. Answer 3: No Reasoning: The study does not include experimental data from a complementation mutant, as it does not involve the deletion of any specific gene in Escherichia coli and the reintroduction or overexpression of that gene to restore its function. The study instead focuses on the development of a salicylate-inducible high expression system in E. coli.	Yes	The study presents original experimental data obtained using Escherichia coli, as it describes the development of a salicylate-inducible high expression system in E. coli and characterizes the resulting variants.	No	The study does not present original experimental data characterizing a coli knockout mutant, as it focuses on the development of a salicylate-inducible high expression system in E. coli and does not involve the deletion of any specific gene in the organism.	No	The study does not include experimental data from a complementation mutant, as it does not involve the deletion of any specific gene in Escherichia coli and the reintroduction or overexpression of that gene to restore its function. The study instead focuses on the development of a salicylate-inducible high expression system	1	0	0	0	0
27548158	MED	27548158	PMC5000755	10.3390/ijms17081360		2016	2016-08-19	Answer 1: Yes Reasoning: The study presents experimental data obtained using Escherichia coli (E. coli) as it is mentioned in the Methods section that E. coli EPI300-T1R strain served as host for metagenomic library construction, E. coli DH5α and E. coli BL21(DE3) strains served as the hosts for gene cloning and expression, respectively. Answer 2: No Reasoning: The study does not present experimental data characterizing a coli knockout mutant as it does not mention any gene deletion or knockout in E. coli. Answer 3: No Reasoning: The study does not include experimental data from a complementation mutant as it does not mention any gene reintroduction or overexpression in E. coli after deletion or knockout of a specific gene.	Yes	The study presents experimental data obtained using Escherichia coli (E. coli) as it is mentioned in the Methods section that E. coli EPI300-T1R strain served as host for metagenomic library construction, E. coli DH5α and E. coli BL21(DE3) strains served as the hosts for gene cloning and expression, respectively.	No	The study does not present experimental data characterizing a coli knockout mutant as it does not mention any gene deletion or knockout in E. coli.	No	The study does not include experimental data from a complementation mutant as it does not mention any gene reintroduction or overexpression in E. coli after deletion or knockout of a specific gene.	1	0	0	0	0
36355899	MED	36355899	PMC9697948	10.3390/tropicalmed7110357	Prevalence and Virulent Gene Profiles of Sorbitol Non-Fermenting Shiga Toxin-Producing Escherichia coli Isolated from Goats in Southern Thailand	2022	2022-11-07	Answer: No Reasoning: The study does not present any experimental data related to coli knockout mutants or complementation mutants. The study focuses on the prevalence and virulent gene profiles of Shiga toxin-producing Escherichia coli (STEC) isolated from goats in southern Thailand. Answer: No Reasoning: The study does not present any experimental data characterizing a coli knockout mutant. The study focuses on the prevalence and virulent gene profiles of Shiga toxin-producing Escherichia coli (STEC) isolated from goats in southern Thailand, not on any specific mutant of coli. Answer: No Reasoning: The study does not include experimental data from a complementation mutant. The study focuses on the prevalence and virulent gene profiles of Shiga toxin-producing Escherichia coli (STEC) isolated from goats in southern Thailand, not on any complementation mutants of coli.	No	The study does not present any experimental data related to coli knockout mutants or complementation mutants. The study focuses on the prevalence and virulent gene profiles of Shiga toxin-producing Escherichia coli (STEC) isolated from goats in southern Thailand.	No	The study does not present any experimental data characterizing a coli knockout mutant. The study focuses on the prevalence and virulent gene profiles of Shiga toxin-producing Escherichia coli (STEC) isolated from goats in southern Thailand, not on any specific mutant of coli.	No	The study does not include experimental data from a complementation mutant. The study focuses on the prevalence and virulent gene profiles of Shiga toxin-producing Escherichia coli (STEC) isolated from goats in southern Thailand, not on any complementation mutants of coli.	0	0	0	0	0
35052954	MED	35052954	PMC8773231	10.3390/antibiotics11010077		2022	2022-01-09	Answer 1: No Reasoning: The study does not present any experimental data obtained using E. coli. The study focuses on the interactions between biofilms and veterinary antibiotics in therapeutic concentrations administrated via drinking water, and the bacterial strains used are Pseudomonas aeruginosa or P. fluorescens, and a susceptible E. coli strain. Answer 2: No Reasoning: The study does not present any experimental data characterizing a coli knockout mutant. The study uses a susceptible E. coli strain, but it does not involve any genetic manipulation or mutation of the E. coli strain. Answer 3: No Reasoning: The study does not include experimental data from a complementation mutant. The study does not involve any reintroduction or overexpression of any gene that was deleted before in the E. coli strain. The study focuses on the interactions between biofilms and veterinary antibiotics in therapeutic concentrations administrated via drinking water, and the bacterial strains used are Pseudomonas aeruginosa or P. fluorescens, and a susceptible E. coli strain.	No	The study does not present any experimental data obtained using E. coli. The study focuses on the interactions between biofilms and veterinary antibiotics in therapeutic concentrations administrated via drinking water, and the bacterial strains used are Pseudomonas aeruginosa or P. fluorescens, and a susceptible E. coli strain.	No	The study does not present any experimental data characterizing a coli knockout mutant. The study uses a susceptible E. coli strain, but it does not involve any genetic manipulation or mutation of the E. coli strain.	No	The study does not include experimental data from a complementation mutant. The study does not involve any reintroduction or overexpression of any gene that was deleted before in the E. coli strain. The study focuses on the interactions between biofilms and veterinary antibiotics in therapeutic concentrations administrated via drinking water,	0	0	0	0	0
36518942	MED	36518942	PMC9715930	10.4055/cios22032	Anterior Cervical Discectomy and Fusion Using Escherichia coli-Derived Recombinant Human Bone Morphogenetic Protein-2: A Pilot Study	2022	2022-09-28	Answer 1: No Reasoning: The study does not present original experimental data obtained using Escherichia coli. Instead, it uses Escherichia coli-derived recombinant human bone morphogenetic protein-2 (E.BMP-2) as a treatment in a clinical trial. Answer 2: No Reasoning: The study does not present original experimental data characterizing a coli knockout mutant. Instead, it uses E.BMP-2, which is a recombinant protein produced in E. coli, as a treatment in a clinical trial. Answer 3: No Reasoning: The study does not include experimental data from a complementation mutant, as it is a clinical trial investigating the use of E.BMP-2 in anterior cervical discectomy and fusion, not a genetic manipulation study.	No	The study does not present original experimental data obtained using Escherichia coli. Instead, it uses Escherichia coli-derived recombinant human bone morphogenetic protein-2 (E.BMP-2) as a treatment in a clinical trial.	No	The study does not present original experimental data characterizing a coli knockout mutant. Instead, it uses E.BMP-2, which is a recombinant protein produced in E. coli, as a treatment in a clinical trial.	No	The study does not include experimental data from a complementation mutant, as it is a clinical trial investigating the use of E.BMP-2 in anterior cervical discectomy and fusion, not a genetic manipulation study.	0	0	0	0	0
25379961	MED	25379961	PMC4224418	10.1371/journal.pone.0111811		2014	2014-11-07	Answer 1: No Reasoning: The study does not present original experimental data obtained using E. coli. Instead, it presents molecular dynamics simulations of a ribosomal fragment from E. coli. Answer 2: No Reasoning: The study does not present experimental data characterizing a coli knockout mutant. Instead, it presents molecular dynamics simulations of a ribosomal fragment from E. coli, with and without specific point mutations in the S12 protein. Answer 3: No Reasoning: The study does not include experimental data from a complementation mutant (reintroducing or overexpressing of the coli gene that was deleted before). Instead, it presents molecular dynamics simulations of a ribosomal fragment from E. coli, with and without specific point mutations in the S12 protein.	No	The study does not present original experimental data obtained using E. coli. Instead, it presents molecular dynamics simulations of a ribosomal fragment from E. coli.	No	The study does not present experimental data characterizing a coli knockout mutant. Instead, it presents molecular dynamics simulations of a ribosomal fragment from E. coli, with and without specific point mutations in the S12 protein.	No	The study does not include experimental data from a complementation mutant (reintroducing or overexpressing of the coli gene that was deleted before). Instead, it presents molecular dynamics simulations of a ribosomal fragment from E. coli, with and without specific point mutations in the S12 protein.	0	0	0	0	0
38902458	MED	38902458	PMC11288890	10.1038/s41589-024-01642-0		2024	2024-06-20	Answer 1: Yes Reasoning: The study presents experimental data obtained using Escherichia coli, as indicated in the Methods section. Answer 2: No Reasoning: The study does not present experimental data characterizing a coli knockout mutant. Answer 3: No Reasoning: The study does not include experimental data from a complementation mutant (reintroducing or overexpressing of the coli gene that was deleted before).	Yes	The study presents experimental data obtained using Escherichia coli, as indicated in the Methods section.	No	The study does not present experimental data characterizing a coli knockout mutant.	No	The study does not include experimental data from a complementation mutant (reintroducing or overexpressing of the coli gene that was deleted before).	1	0	0	0	0
35323827	MED	35323827	PMC8943154	10.1038/s41598-022-08446-z	Effect of chronic and acute enterotoxigenic E. coli challenge on growth performance, intestinal inflammation, microbiome, and metabolome of weaned piglets	2022	2022-03-23	Answer 1: Yes Reasoning: The study presents original experimental data obtained using a coli strain, specifically E. coli strain NCDC 62–57 (ATCC 23,545), which was isolated from swine showing clinical signs of porcine edema disease. Answer 2: No Reasoning: The study does not present original experimental data characterizing a coli knockout mutant. Answer 3: No Reasoning: The study does not include experimental data from a complementation mutant, where the deleted coli gene is reintroduced or overexpressed.	Yes	The study presents original experimental data obtained using a coli strain, specifically E. coli strain NCDC 62–57 (ATCC 23,545), which was isolated from swine showing clinical signs of porcine edema disease.	No	The study does not present original experimental data characterizing a coli knockout mutant.	No	The study does not include experimental data from a complementation mutant, where the deleted coli gene is reintroduced or overexpressed.	1	0	0	0	0
36698226	MED	36698226	PMC10249141	10.2174/0929866530666230125100320		2023	2023-01-01	Answer 1: Yes Reasoning: The study presents original experimental data obtained using E. coli C43 (DE3) competent cells for the expression and purification of the BthC2c1 protein. Answer 2: No Reasoning: The study does not present original experimental data characterizing a coli knockout mutant. Answer 3: No Reasoning: The study does not include experimental data from a complementation mutant (reintroducing or overexpressing of the coli gene that was deleted before).	Yes	The study presents original experimental data obtained using E. coli C43 (DE3) competent cells for the expression and purification of the BthC2c1 protein.	No	The study does not present original experimental data characterizing a coli knockout mutant.	No	The study does not include experimental data from a complementation mutant (reintroducing or overexpressing of the coli gene that was deleted before).	1	0	0	0	0
33534745	MED	33534745	PMC8045667	10.4269/ajtmh.20-1284		2021	2021-01-25	Answer: No Reasoning: The study does not present experimental data characterizing a coli knockout mutant or a complementation mutant. The study only presents experimental data using nonpathogenic Escherichia coli (ACTC 11229) as a model organism to test the efficacy of the Supertowel. Answer: No Reasoning: The study does not present experimental data characterizing a coli knockout mutant or a complementation mutant. The study only presents experimental data using nonpathogenic Escherichia coli (ACTC 11229) as a model organism to test the efficacy of the Supertowel. Answer: No Reasoning: The study does not present experimental data characterizing a coli knockout mutant or a complementation mutant. The study only presents experimental data using nonpathogenic Escherichia coli (ACTC 11229) as a model organism to test the efficacy of the Supertowel. Additionally, the study does not reintroduce or overexpress any coli gene that was deleted before in any of the experiments.	No	The study does not present experimental data characterizing a coli knockout mutant or a complementation mutant. The study only presents experimental data using nonpathogenic Escherichia coli (ACTC 11229) as a model organism to test the efficacy of the Supertowel.	No	The study does not present experimental data characterizing a coli knockout mutant or a complementation mutant. The study only presents experimental data using nonpathogenic Escherichia coli (ACTC 11229) as a model organism to test the efficacy of the Supertowel.	No	The study does not present experimental data characterizing a coli knockout mutant or a complementation mutant. The study only presents experimental data using nonpathogenic Escherichia coli (ACTC 11229) as a model organism to test the efficacy of the Supertowel. Additionally, the study does not reintroduce or overexpress any coli gene	0	0	0	0	0
33371078	MED	33371078	PMC7748187	10.1097/md.0000000000023544		2020	2020-12-01	Answer 1: No Reasoning: The study does not present original experimental data obtained using Escherichia coli. Instead, it presents data on the incidence of Escherichia coli infections in patients with hypertensive cerebral hemorrhage. Answer 2: No Reasoning: The study does not present original experimental data characterizing a Escherichia coli knockout mutant. The study only reports the distribution of Escherichia coli infections in patients with hypertensive cerebral hemorrhage. Answer 3: No Reasoning: The study does not include experimental data from a complementation mutant of Escherichia coli. The study does not involve any genetic manipulation or reintroduction of genes in Escherichia coli.	No	The study does not present original experimental data obtained using Escherichia coli. Instead, it presents data on the incidence of Escherichia coli infections in patients with hypertensive cerebral hemorrhage.	No	The study does not present original experimental data characterizing a Escherichia coli knockout mutant. The study only reports the distribution of Escherichia coli infections in patients with hypertensive cerebral hemorrhage.	No	The study does not include experimental data from a complementation mutant of Escherichia coli. The study does not involve any genetic manipulation or reintroduction of genes in Escherichia coli.	0	0	0	0	0
20661249	MED	20661249	PMC2920031	10.1038/sj.bjc.6605797		2010	2010-07-01	Answer: No Reasoning: The study does not mention any experiments involving Escherichia coli, nor does it present any data obtained from experiments using this bacterium. Answer: No Reasoning: The study does not present any data characterizing a knockout mutant of Escherichia coli. Answer: No Reasoning: The study does not include any experimental data from a complementation mutant, as it does not involve any experiments with Escherichia coli.	No	The study does not mention any experiments involving Escherichia coli, nor does it present any data obtained from experiments using this bacterium.	No	The study does not present any data characterizing a knockout mutant of Escherichia coli.	No	The study does not include any experimental data from a complementation mutant, as it does not involve any experiments with Escherichia coli.	0	0	0	0	0
19523196	MED	19523196	PMC2701924	10.1186/1475-2859-8-34	Molecular cloning and expression of a novel trehalose synthase gene from Enterobacter hormaechei	2009	2009-06-12	Answer 1: No Reasoning: The study does not present any experimental data obtained using E. coli. The study focuses on the isolation, cloning, and characterization of a novel trehalose synthase gene from Enterobacter hormaechei, and the expression and characterization of the recombinant TreS in E. coli. Answer 2: No Reasoning: The study does not present any experimental data characterizing a knockout mutant of E. coli. The study focuses on the isolation, cloning, and characterization of a novel trehalose synthase gene from Enterobacter hormaechei, and the expression and characterization of the recombinant TreS in E. coli. Answer 3: No Reasoning: The study does not include any experimental data from a complementation mutant of E. coli. The study focuses on the isolation, cloning, and characterization of a novel trehalose synthase gene from Enterobacter hormaechei, and the expression and characterization of the recombinant TreS in E. coli. The study does not involve any manipulation or modification of E. coli genetics.	No	The study does not present any experimental data obtained using E. coli. The study focuses on the isolation, cloning, and characterization of a novel trehalose synthase gene from Enterobacter hormaechei, and the expression and characterization of the recombinant TreS in E. coli.	No	The study does not present any experimental data characterizing a knockout mutant of E. coli. The study focuses on the isolation, cloning, and characterization of a novel trehalose synthase gene from Enterobacter hormaechei, and the expression and characterization of the recombinant TreS in E. coli.	No	The study does not include any experimental data from a complementation mutant of E. coli. The study focuses on the isolation, cloning, and characterization of a novel trehalose synthase gene from Enterobacter hormaechei, and the expression and characterization of the recombinant TreS in E. coli. The study does not involve	0	0	0	0	0
38585700	MED	38585700	PMC10996065	10.3389/fmicb.2024.1331714	Antibiotic’s target site affects the potentiation of Lactiplantibacillus plantarum inhibition and inactivation by electroporation	2024	2024-03-22	Answer 1: No Reasoning: The study does not present any experimental data obtained using coli. The study focuses on Lactiplantibacillus plantarum, a different bacterial species. Answer 2: No Reasoning: The study does not present any experimental data characterizing a coli knockout mutant. The study focuses on Lactiplantibacillus plantarum, a different bacterial species. Answer 3: No Reasoning: The study does not include experimental data from a complementation mutant (reintroducing or overexpressing of the coli gene that was deleted before). The study focuses on Lactiplantibacillus plantarum, a different bacterial species.	No	The study does not present any experimental data obtained using coli. The study focuses on Lactiplantibacillus plantarum, a different bacterial species.	No	The study does not present any experimental data characterizing a coli knockout mutant. The study focuses on Lactiplantibacillus plantarum, a different bacterial species.	No	The study does not include experimental data from a complementation mutant (reintroducing or overexpressing of the coli gene that was deleted before). The study focuses on Lactiplantibacillus plantarum, a different bacterial species.	0	0	0	0	0
25919634	MED	25919634	PMC4412817	10.1371/journal.pone.0121216	A Complete Pathway Model for Lipid A Biosynthesis in Escherichia coli	2014	2014-01-01	Answer 1: Yes Reasoning: The study presents experimental data obtained using E. coli. Answer 2: No Reasoning: The study does not present experimental data characterizing a coli knockout mutant. Answer 3: No Reasoning: The study does not include experimental data from a complementation mutant.	Yes	The study presents experimental data obtained using E. coli.	No	The study does not present experimental data characterizing a coli knockout mutant.	No	The study does not include experimental data from a complementation mutant.	1	0	0	0	0
34926490	MED	34926490	PMC8678049	10.3389/fmed.2021.730243	The Prevalence of Adherent-Invasive Escherichia coli and Its Association With Inflammatory Bowel Diseases: A Systematic Review and Meta-Analysis	2021	2021-12-03	Answer 1: No Reasoning: The study does not present original experimental data obtained using coli. Instead, it presents a systematic review and meta-analysis of previously published studies that investigated the prevalence of adherent-invasive Escherichia coli (AIEC) and its association with inflammatory bowel diseases (IBD). Answer 2: No Reasoning: The study does not present original experimental data characterizing a coli knockout mutant. Instead, it focuses on the prevalence and phylogenetic grouping of AIEC isolates among IBD patients and controls. Answer 3: No Reasoning: The study does not include experimental data from a complementation mutant, as it is a systematic review and meta-analysis of previously published studies and does not involve any original experimental work.	No	The study does not present original experimental data obtained using coli. Instead, it presents a systematic review and meta-analysis of previously published studies that investigated the prevalence of adherent-invasive Escherichia coli (AIEC) and its association with inflammatory bowel diseases (IBD).	No	The study does not present original experimental data characterizing a coli knockout mutant. Instead, it focuses on the prevalence and phylogenetic grouping of AIEC isolates among IBD patients and controls.	No	The study does not include experimental data from a complementation mutant, as it is a systematic review and meta-analysis of previously published studies and does not involve any original experimental work.	0	0	0	0	0
34011688	MED	34011688	PMC8265645	10.1128/msphere.00305-21	Bioinformatic and Functional Characterization of Hsp70s in Myxococcus xanthus	2021	2021-05-19	Answer 1: No Reasoning: The study does not present any experimental data obtained using E. coli. Answer 2: No Reasoning: The study does not present any experimental data characterizing an E. coli knockout mutant. Answer 3: No Reasoning: The study does not include any experimental data from a complementation mutant reintroducing or overexpressing the E. coli gene that was deleted before.	No	The study does not present any experimental data obtained using E. coli.	No	The study does not present any experimental data characterizing an E. coli knockout mutant.	No	The study does not include any experimental data from a complementation mutant reintroducing or overexpressing the E. coli gene that was deleted before.	0	0	0	0	0
24224041	MED	24224041	PMC3817114	10.1371/journal.pone.0080109	Simplified Large-Scale Refolding, Purification, and Characterization of Recombinant Human Granulocyte-Colony Stimulating Factor in Escherichia coli	2013	2013-11-04	Answer 1: Yes Reasoning: The study presents original experimental data obtained using E. coli, as it describes the expression, purification, and characterization of recombinant human granulocyte-colony stimulating factor (rhG-CSF) in E. coli. Answer 2: No Reasoning: The study does not present original experimental data characterizing a coli knockout mutant, as it focuses on the expression and purification of rhG-CSF in wild-type E. coli. Answer 3: No Reasoning: The study does not include experimental data from a complementation mutant, as it does not involve the reintroduction or overexpression of any deleted coli gene.	Yes	The study presents original experimental data obtained using E. coli, as it describes the expression, purification, and characterization of recombinant human granulocyte-colony stimulating factor (rhG-CSF) in E. coli.	No	The study does not present original experimental data characterizing a coli knockout mutant, as it focuses on the expression and purification of rhG-CSF in wild-type E. coli.	No	The study does not include experimental data from a complementation mutant, as it does not involve the reintroduction or overexpression of any deleted coli gene.	1	0	0	0	0
22821568	MED	22821568	PMC3488207	10.1093/nar/gks680	RNAsnap™: a rapid, quantitative and inexpensive, method for isolating total RNA from bacteria	2012	2012-07-19	Answer 1: Yes Reasoning: The study presents original experimental data obtained using Escherichia coli. Answer 2: No Reasoning: The study does not present original experimental data characterizing a coli knockout mutant. Answer 3: No Reasoning: The study does not include experimental data from a complementation mutant.	Yes	The study presents original experimental data obtained using Escherichia coli.	No	The study does not present original experimental data characterizing a coli knockout mutant.	No	The study does not include experimental data from a complementation mutant.	1	0	0	0	0
34641872	MED	34641872	PMC8507159	10.1186/s12934-021-01685-1	Degradation of epigallocatechin and epicatechin gallates by a novel tannase TanHcw from Herbaspirillum camelliae	2021	2021-10-12	Answer 1: No Reasoning: The study does not present any experimental data obtained using E. coli. The study focuses on the identification, cloning, and characterization of a novel tannase from Herbaspirillum camelliae, and the enzyme is expressed and purified in E. coli for further study. However, the study does not present any experimental data obtained using E. coli. Answer 2: No Reasoning: The study does not present any experimental data characterizing a coli knockout mutant. The study focuses on the identification, cloning, and characterization of a novel tannase from Herbaspirillum camelliae, and the enzyme is expressed and purified in E. coli for further study. However, the study does not involve any manipulation of E. coli genome, such as knockout or mutation. Answer 3: No Reasoning: The study does not include experimental data from a complementation mutant. The study focuses on the identification, cloning, and characterization of a novel tannase from Herbaspirillum camelliae, and the enzyme is expressed and purified in E. coli for further study. However, the study does not involve any reintroduction or overexpression of the gene that was deleted or mutated in E	No	The study does not present any experimental data obtained using E. coli. The study focuses on the identification, cloning, and characterization of a novel tannase from Herbaspirillum camelliae, and the enzyme is expressed and purified in E. coli for further study. However, the study does not present any experimental data	No	The study does not present any experimental data characterizing a coli knockout mutant. The study focuses on the identification, cloning, and characterization of a novel tannase from Herbaspirillum camelliae, and the enzyme is expressed and purified in E. coli for further study. However, the study does not involve any manipulation	No	The study does not include experimental data from a complementation mutant. The study focuses on the identification, cloning, and characterization of a novel tannase from Herbaspirillum camelliae, and the enzyme is expressed and purified in E. coli for further study. However, the study does not involve any reintroduction or overexpression	0	0	0	0	0
22811760	MED	22811760	PMC3394801	10.1371/journal.pone.0040408		2012	2012-07-11	Answer 1: No Reasoning: The study does not present any experimental data obtained using E. coli. Instead, it focuses on computational methods for selecting target proteins and predicting mutations to endow them with specific functions. Answer 2: No Reasoning: The study does not present any experimental data characterizing an E. coli knockout mutant. Instead, it focuses on computational methods for selecting target proteins and predicting mutations to endow them with specific functions. Answer 3: No Reasoning: The study does not include any experimental data from a complementation mutant, where the deleted gene is reintroduced or overexpressed in E. coli. Instead, it focuses on computational methods for selecting target proteins and predicting mutations to endow them with specific functions.	No	The study does not present any experimental data obtained using E. coli. Instead, it focuses on computational methods for selecting target proteins and predicting mutations to endow them with specific functions.	No	The study does not present any experimental data characterizing an E. coli knockout mutant. Instead, it focuses on computational methods for selecting target proteins and predicting mutations to endow them with specific functions.	No	The study does not include any experimental data from a complementation mutant, where the deleted gene is reintroduced or overexpressed in E. coli. Instead, it focuses on computational methods for selecting target proteins and predicting mutations to endow them with specific functions.	0	0	0	0	0
35972407	MED	35972407	PMC9384802	10.1093/jac/dkac280		2022	2022-09-01	Answer 1: No Reasoning: The study does not present original experimental data obtained using E. coli. Instead, it presents data on a collection of Enterobacterales, which includes E. coli, but the focus is on the overall group rather than E. coli specifically. Answer 2: No Reasoning: The study does not present original experimental data characterizing a coli knockout mutant. The study characterizes Enterobacterales isolates, but it does not involve the creation or study of any specific coli knockout mutants. Answer 3: No Reasoning: The study does not include experimental data from a complementation mutant (reintroducing or overexpressing of the coli gene that was deleted before). The study characterizes Enterobacterales isolates, but it does not involve the creation or study of any complementation mutants for any specific coli gene.	No	The study does not present original experimental data obtained using E. coli. Instead, it presents data on a collection of Enterobacterales, which includes E. coli, but the focus is on the overall group rather than E. coli specifically.	No	The study does not present original experimental data characterizing a coli knockout mutant. The study characterizes Enterobacterales isolates, but it does not involve the creation or study of any specific coli knockout mutants.	No	The study does not include experimental data from a complementation mutant (reintroducing or overexpressing of the coli gene that was deleted before). The study characterizes Enterobacterales isolates, but it does not involve the creation or study of any complementation mutants for any specific coli gene.	0	0	0	0	0
31282888	MED	31282888	PMC7115867	10.3791/59729		2019	2019-06-20	Answer 1: Yes Reasoning: The study presents experimental data obtained using E. coli, as it describes methods for the expression and purification of FAHD proteins in E. coli. Answer 2: No Reasoning: The study does not present original experimental data characterizing a coli knockout mutant, as there is no mention of any gene deletion or knockout in E. coli. Answer 3: No Reasoning: The study does not include experimental data from a complementation mutant, as there is no mention of reintroducing or overexpressing a deleted gene in E. coli.	Yes	The study presents experimental data obtained using E. coli, as it describes methods for the expression and purification of FAHD proteins in E. coli.	No	The study does not present original experimental data characterizing a coli knockout mutant, as there is no mention of any gene deletion or knockout in E. coli.	No	The study does not include experimental data from a complementation mutant, as there is no mention of reintroducing or overexpressing a deleted gene in E. coli.	1	0	0	0	0
30079218	MED	30079218	PMC6053742	10.1039/c8sc02215a	Single-ribonucleotide repair-mediated ligation-dependent cycling signal amplification for sensitive and specific detection of DNA methyltransferase† †Electronic supplementary information (ESI) available. See DOI: 10.1039/c8sc02215a	2018	2018-06-18	Answer 1: Yes Reasoning: The study presents experimental data obtained using E. coli cells, specifically GW5100 and JM110 E. coli cells, as Dam MTase-positive and Dam MTase-negative samples, respectively. Answer 2: No Reasoning: The study does not present experimental data characterizing a coli knockout mutant. Answer 3: No Reasoning: The study does not include experimental data from a complementation mutant (reintroducing or overexpressing of the coli gene that was deleted before).	Yes	The study presents experimental data obtained using E. coli cells, specifically GW5100 and JM110 E. coli cells, as Dam MTase-positive and Dam MTase-negative samples, respectively.	No	The study does not present experimental data characterizing a coli knockout mutant.	No	The study does not include experimental data from a complementation mutant (reintroducing or overexpressing of the coli gene that was deleted before).	1	0	0	0	0
33168881	MED	33168881	PMC7653923	10.1038/s41598-020-76232-w	Genotypic antimicrobial resistance characterization of E. coli from dairy calves at high risk of respiratory disease administered enrofloxacin or tulathromycin	2020	2020-11-09	Answer: No Reasoning: The study does not present any experimental data involving the creation or manipulation of coli knockout mutants or complementation mutants. The study only characterizes the genotypic antimicrobial resistance of coli isolated from dairy calves. Answer: No Reasoning: The study does not present any experimental data involving the creation or manipulation of coli knockout mutants or complementation mutants. The study only characterizes the genotypic antimicrobial resistance of coli isolated from dairy calves. Answer: No Reasoning: The study does not present any experimental data involving the creation or manipulation of coli knockout mutants or complementation mutants. The study only characterizes the genotypic antimicrobial resistance of coli isolated from dairy calves.	No	The study does not present any experimental data involving the creation or manipulation of coli knockout mutants or complementation mutants. The study only characterizes the genotypic antimicrobial resistance of coli isolated from dairy calves.	No	The study does not present any experimental data involving the creation or manipulation of coli knockout mutants or complementation mutants. The study only characterizes the genotypic antimicrobial resistance of coli isolated from dairy calves.	No	The study does not present any experimental data involving the creation or manipulation of coli knockout mutants or complementation mutants. The study only characterizes the genotypic antimicrobial resistance of coli isolated from dairy calves.	0	0	0	0	0
36032666	MED	36032666	PMC9402895	10.3389/fmolb.2022.889667	Towards Reverse Vaccinology for Bovine TB: High Throughput Expression of Full Length Recombinant Mycobacterium bovis Proteins	2022	2022-08-11	Answer 1: Yes Reasoning: The study presents experimental data obtained using E. coli as one of the expression hosts for the recombinant bovine tuberculosis (bTB) proteins. Answer 2: No Reasoning: The study does not present any experimental data characterizing a coli knockout mutant. Answer 3: No Reasoning: The study does not include experimental data from a complementation mutant, where the deleted coli gene is reintroduced or overexpressed.	Yes	The study presents experimental data obtained using E. coli as one of the expression hosts for the recombinant bovine tuberculosis (bTB) proteins.	No	The study does not present any experimental data characterizing a coli knockout mutant.	No	The study does not include experimental data from a complementation mutant, where the deleted coli gene is reintroduced or overexpressed.	1	0	0	0	0
28635274	MED	28635274	PMC5532686	10.1021/jacs.7b03958		2017	2017-07-17	Answer 1: Yes Reasoning: The study presents experimental data obtained using Escherichia coli (coli) as the source of the formate dehydrogenase H (FDH-H) enzyme. Answer 2: No Reasoning: The study does not present experimental data characterizing a coli knockout mutant. Answer 3: No Reasoning: The study does not include experimental data from a complementation mutant, where the deleted coli gene is reintroduced or overexpressed.	Yes	The study presents experimental data obtained using Escherichia coli (coli) as the source of the formate dehydrogenase H (FDH-H) enzyme.	No	The study does not present experimental data characterizing a coli knockout mutant.	No	The study does not include experimental data from a complementation mutant, where the deleted coli gene is reintroduced or overexpressed.	1	0	0	0	0
22783236	MED	22783236	PMC3390587	10.3389/fmicb.2012.00183	Genomic and Biochemical Analysis of the Diaminopimelate and Lysine Biosynthesis Pathway in Verrucomicrobium spinosum: Identification and Partial Characterization of L,L-Diaminopimelate Aminotransferase and UDP-N-Acetylmuramoylalanyl-D-glutamyl-2,6-meso-Diaminopimelate Ligase	2012	2012-05-25	Answer 1: Yes Reasoning: The study presents original experimental data obtained using Verrucomicrobium spinosum, but the data is used to characterize the enzymes DapL and MurE, which are homologous to enzymes found in E. coli. Answer 2: No Reasoning: The study does not present original experimental data characterizing a coli knockout mutant. The study characterizes a mutant of E. coli, but the mutant is not a knockout of a coli gene. Answer 3: Yes Reasoning: The study includes experimental data from a complementation mutant, where the E. coli mutant is complemented with the V. spinosum DapL and MurE genes. This allows for the functional characterization of the V. spinosum genes in E. coli.	Yes	The study presents original experimental data obtained using Verrucomicrobium spinosum, but the data is used to characterize the enzymes DapL and MurE, which are homologous to enzymes found in E. coli.	No	The study does not present original experimental data characterizing a coli knockout mutant. The study characterizes a mutant of E. coli, but the mutant is not a knockout of a coli gene.	Yes	The study includes experimental data from a complementation mutant, where the E. coli mutant is complemented with the V. spinosum DapL and MurE genes. This allows for the functional characterization of the V. spinosum genes in E. coli.	1	0	1	0	0
35283432	MED	35283432	PMC9628857	10.4014/jmb.2107.07052	An Engineered Outer Membrane-Defective Escherichia coli Secreting Protective Antigens against Streptococcus suis via the Twin-Arginine Translocation Pathway as a Vaccine	2022	2022-03-01	Answer 1: Yes Reasoning: The study presents experimental data obtained using E. coli, as indicated in the title and the methods section. Answer 2: Yes Reasoning: The study presents experimental data characterizing an E. coli knockout mutant, specifically the ΔamiAΔamiC strain, as indicated in the methods section. Answer 3: No Reasoning: The study does not include experimental data from a complementation mutant, as there is no mention of reintroducing or overexpressing the deleted coli genes in the study.	Yes	The study presents experimental data obtained using E. coli, as indicated in the title and the methods section.	Yes	The study presents experimental data characterizing an E. coli knockout mutant, specifically the ΔamiAΔamiC strain, as indicated in the methods section.	No	The study does not include experimental data from a complementation mutant, as there is no mention of reintroducing or overexpressing the deleted coli genes in the study.	1	1	0	1	0
26716404	MED	26716404	PMC4758949	10.7554/elife.09532		2015	2015-12-30	Answer 1: Yes Reasoning: The study presents experimental data obtained using Escherichia coli. Answer 2: No Reasoning: The study does not present experimental data characterizing a coli knockout mutant. Answer 3: No Reasoning: The study does not include experimental data from a complementation mutant.	Yes	The study presents experimental data obtained using Escherichia coli.	No	The study does not present experimental data characterizing a coli knockout mutant.	No	The study does not include experimental data from a complementation mutant.	1	0	0	0	0
35130728	MED	35130728	PMC8822349	10.1128/mbio.03340-21	IS26 Veers Genomic Plasticity and Genetic Rearrangement toward Carbapenem Hyperresistance under Sublethal Antibiotics	2021	2021-02-01	Answer 1: Yes Reasoning: The study presents original experimental data obtained using E. coli. Answer 2: No Reasoning: The study does not present original experimental data characterizing a coli knockout mutant. Answer 3: No Reasoning: The study does not include experimental data from a complementation mutant.	Yes	The study presents original experimental data obtained using E. coli.	No	The study does not present original experimental data characterizing a coli knockout mutant.	No	The study does not include experimental data from a complementation mutant.	1	0	0	0	0
38704559	MED	38704559	PMC11069153	10.1186/s12866-024-03305-5	Antimicrobial and anti-biofilm properties of oleuropein against Escherichia coli and fluconazole-resistant isolates of Candida albicans and Candida glabrata	2024	2024-05-04	Answer: No Reasoning: The study does not present any experimental data related to Escherichia coli knockout mutants or complementation mutants. The study only presents data on the antimicrobial and anti-biofilm properties of oleuropein against Escherichia coli, but it does not involve any genetic manipulation or characterization of Escherichia coli mutants.	No	The study does not present any experimental data related to Escherichia coli knockout mutants or complementation mutants. The study only presents data on the antimicrobial and anti-biofilm properties of oleuropein against Escherichia coli, but it does not involve any genetic manipulation or characterization of Escherichia coli mutants.	Unknown	No reasoning extracted.	Unknown	No reasoning extracted.	0	0	0	0	0
39878871	MED	39878871	PMC11779793	10.1007/s00253-025-13404-6	Deletion of atypical type II restriction genes in Clostridium cellulovorans using a Cas9-based gene editing system	2025	2025-01-29	Answer 1: No Reasoning: The study does not present any experimental data obtained using coli. The study focuses on the genetic engineering of the anaerobic bacterium Clostridium cellulovorans, and all experimental data presented are related to this bacterium. Answer 2: No Reasoning: The study does not present any experimental data characterizing a coli knockout mutant. The study focuses on the genetic engineering of the anaerobic bacterium Clostridium cellulovorans, and all experimental data presented are related to this bacterium. Answer 3: No Reasoning: The study does not include experimental data from a complementation mutant (reintroducing or overexpressing of the coli gene that was deleted before). The study focuses on the genetic engineering of the anaerobic bacterium Clostridium cellulovorans, and all experimental data presented are related to this bacterium.	No	The study does not present any experimental data obtained using coli. The study focuses on the genetic engineering of the anaerobic bacterium Clostridium cellulovorans, and all experimental data presented are related to this bacterium.	No	The study does not present any experimental data characterizing a coli knockout mutant. The study focuses on the genetic engineering of the anaerobic bacterium Clostridium cellulovorans, and all experimental data presented are related to this bacterium.	No	The study does not include experimental data from a complementation mutant (reintroducing or overexpressing of the coli gene that was deleted before). The study focuses on the genetic engineering of the anaerobic bacterium Clostridium cellulovorans, and all experimental data presented are related to this bacterium.	0	0	0	0	0
40431550	MED	40431550	PMC12115863	10.3390/vetsci12050457	No Genomic Signatures Were Found in Escherichia coli Isolates from Camels With or Without Clinical Endometritis	2025	2025-05-10	Answer 1: Yes Reasoning: The study presents original experimental data obtained using E. coli, as it involves the isolation and genomic analysis of E. coli isolates from camels with and without clinical endometritis. Answer 2: No Reasoning: The study does not present original experimental data characterizing a coli knockout mutant, as it does not involve the creation or analysis of any mutant strains of E. coli. Answer 3: No Reasoning: The study does not include experimental data from a complementation mutant, as it does not involve the reintroduction or overexpression of any deleted E. coli genes in the isolates studied.	Yes	The study presents original experimental data obtained using E. coli, as it involves the isolation and genomic analysis of E. coli isolates from camels with and without clinical endometritis.	No	The study does not present original experimental data characterizing a coli knockout mutant, as it does not involve the creation or analysis of any mutant strains of E. coli.	No	The study does not include experimental data from a complementation mutant, as it does not involve the reintroduction or overexpression of any deleted E. coli genes in the isolates studied.	1	0	0	0	0
35878145	MED	35878145	PMC9324341	10.3390/tropicalmed7070133	The Resistance Patterns in E. coli Isolates among Apparently Healthy Adults and Local Drivers of Antimicrobial Resistance: A Mixed-Methods Study in a Suburban Area of Nepal	2022	2022-07-12	Answer 1: Yes Reasoning: The study presents original experimental data obtained using E. coli, as it describes the isolation and antimicrobial resistance pattern of E. coli from fecal samples of apparently healthy individuals in Dhulikhel municipality, Nepal. Answer 2: No Reasoning: The study does not present original experimental data characterizing a coli knockout mutant, as it does not involve any genetic manipulation or modification of E. coli. Answer 3: No Reasoning: The study does not include experimental data from a complementation mutant, as it does not involve reintroducing or overexpressing any deleted gene in E. coli.	Yes	The study presents original experimental data obtained using E. coli, as it describes the isolation and antimicrobial resistance pattern of E. coli from fecal samples of apparently healthy individuals in Dhulikhel municipality, Nepal.	No	The study does not present original experimental data characterizing a coli knockout mutant, as it does not involve any genetic manipulation or modification of E. coli.	No	The study does not include experimental data from a complementation mutant, as it does not involve reintroducing or overexpressing any deleted gene in E. coli.	1	0	0	0	0
22029628	MED	22029628	PMC3215231	10.1186/1471-2180-11-239	Arcanolysin is a cholesterol-dependent cytolysin of the human pathogen Arcanobacterium haemolyticum	2011	2011-10-26	Answer 1: No Reasoning: The study does not present any experimental data obtained using E. coli. The study focuses on the characterization of a cholesterol-dependent cytolysin (CDC) secreted by Arcanobacterium haemolyticum, not E. coli. Answer 2: No Reasoning: The study does not present any experimental data characterizing a knockout mutant of Arcanobacterium haemolyticum. The study focuses on the characterization of the CDC secreted by Arcanobacterium haemolyticum, not on the deletion or mutation of any specific gene in this organism. Answer 3: No Reasoning: The study does not include any experimental data from a complementation mutant of Arcanobacterium haemolyticum. The study focuses on the characterization of the CDC secreted by Arcanobacterium haemolyticum, not on the reintroduction or overexpression of any specific gene that was deleted before.	No	The study does not present any experimental data obtained using E. coli. The study focuses on the characterization of a cholesterol-dependent cytolysin (CDC) secreted by Arcanobacterium haemolyticum, not E. coli.	No	The study does not present any experimental data characterizing a knockout mutant of Arcanobacterium haemolyticum. The study focuses on the characterization of the CDC secreted by Arcanobacterium haemolyticum, not on the deletion or mutation of any specific gene in this organism.	No	The study does not include any experimental data from a complementation mutant of Arcanobacterium haemolyticum. The study focuses on the characterization of the CDC secreted by Arcanobacterium haemolyticum, not on the reintroduction or overexpression of any specific gene that was deleted before.	0	0	0	0	0
31964771	MED	31964771	PMC6977075	10.1128/msystems.00774-19		2020	2020-01-21	Answer: No Reasoning: The study does not present any experimental data obtained using E. coli. The data used in the study were obtained from public databases. Answer: No Reasoning: The study does not present any experimental data characterizing a knockout mutant of E. coli. The study focuses on the prediction of antimicrobial resistance profiles using machine learning methods. Answer: No Reasoning: The study does not include any experimental data from a complementation mutant of E. coli. The study focuses on the prediction of antimicrobial resistance profiles using machine learning methods.	No	The study does not present any experimental data obtained using E. coli. The data used in the study were obtained from public databases.	No	The study does not present any experimental data characterizing a knockout mutant of E. coli. The study focuses on the prediction of antimicrobial resistance profiles using machine learning methods.	No	The study does not include any experimental data from a complementation mutant of E. coli. The study focuses on the prediction of antimicrobial resistance profiles using machine learning methods.	0	0	0	0	0
35250935	MED	35250935	PMC8891614	10.3389/fmicb.2022.820236	Bacillus toyonensis SAU-19 and SAU-20 Isolated From Ageratina adenophora Alleviates the Intestinal Structure and Integrity Damage Associated With Gut Dysbiosis in Mice Fed High Fat Diet	2022	2022-02-17	Answer 1: No Reasoning: The study does not present any experimental data obtained using coli. The study focuses on the isolation, identification, and characterization of two Bacillus toyonensis strains from Ageratina adenophora, and their effects on gut injury and integrity damage associated with gut dysbiosis in mice fed high fat diet. Answer 2: No Reasoning: The study does not present any experimental data characterizing a coli knockout mutant. The study focuses on the isolation, identification, and characterization of two Bacillus toyonensis strains from Ageratina adenophora, and their effects on gut injury and integrity damage associated with gut dysbiosis in mice fed high fat diet. Answer 3: No Reasoning: The study does not include experimental data from a complementation mutant (reintroducing or overexpressing of the coli gene that was deleted before). The study focuses on the isolation, identification, and characterization of two Bacillus toyonensis strains from Ageratina adenophora, and their effects on gut injury and integrity damage associated with gut dysbiosis in mice fed high fat diet.	No	The study does not present any experimental data obtained using coli. The study focuses on the isolation, identification, and characterization of two Bacillus toyonensis strains from Ageratina adenophora, and their effects on gut injury and integrity damage associated with gut dysbiosis in mice fed high fat diet.	No	The study does not present any experimental data characterizing a coli knockout mutant. The study focuses on the isolation, identification, and characterization of two Bacillus toyonensis strains from Ageratina adenophora, and their effects on gut injury and integrity damage associated with gut dysbiosis in mice fed high fat diet.	No	The study does not include experimental data from a complementation mutant (reintroducing or overexpressing of the coli gene that was deleted before). The study focuses on the isolation, identification, and characterization of two Bacillus toyonensis strains from Ageratina adenophora, and their effects on gut injury and integrity damage associated with	0	0	0	0	0
40362173	MED	40362173	PMC12071338	10.3390/ijms26093930		2025	2025-04-22	Answer 1: No Reasoning: The study does not present original experimental data obtained using E. coli. The data presented in the study are related to the antimicrobial and antibiofilm properties of AgNPs against various bacterial strains, including E. coli, but the study does not focus specifically on E. coli. Answer 2: No Reasoning: The study does not present original experimental data characterizing an E. coli knockout mutant. The study focuses on the antimicrobial and antibiofilm properties of AgNPs against various bacterial strains, but it does not involve the creation or characterization of knockout mutants for any of the strains, including E. coli. Answer 3: No Reasoning: The study does not include experimental data from a complementation mutant for E. coli. The study focuses on the antimicrobial and antibiofilm properties of AgNPs against various bacterial strains, but it does not involve the creation or characterization of complementation mutants for any of the strains, including E. coli.	No	The study does not present original experimental data obtained using E. coli. The data presented in the study are related to the antimicrobial and antibiofilm properties of AgNPs against various bacterial strains, including E. coli, but the study does not focus specifically on E. coli.	No	The study does not present original experimental data characterizing an E. coli knockout mutant. The study focuses on the antimicrobial and antibiofilm properties of AgNPs against various bacterial strains, but it does not involve the creation or characterization of knockout mutants for any of the strains, including E. coli.	No	The study does not include experimental data from a complementation mutant for E. coli. The study focuses on the antimicrobial and antibiofilm properties of AgNPs against various bacterial strains, but it does not involve the creation or characterization of complementation mutants for any of the strains, including E. coli.	0	0	0	0	0
36298268	MED	36298268	PMC9609715	10.3390/s22207916		2022	2022-10-18	Answer 1: No Reasoning: The study does not present any experimental data obtained using Escherichia coli. The study focuses on the development and validation of a portable photo- and fluorimeter, called Portuino, and its application for absorption and fluorescence measurements. The Portuino is used to measure phosphate concentration in freshwater and concentration of green fluorescent protein, extracted from Escherichia coli, but no experimental data using E. coli is presented. Answer 2: No Reasoning: The study does not present any experimental data characterizing a coli knockout mutant. The study focuses on the development and validation of a portable photo- and fluorimeter, called Portuino, and its application for absorption and fluorescence measurements. The Portuino is used to measure phosphate concentration in freshwater and concentration of green fluorescent protein, extracted from Escherichia coli, but no experimental data using E. coli knockout mutants is presented. Answer 3: No Reasoning: The study does not include experimental data from a complementation mutant (reintroducing or overexpressing of the coli gene that was deleted before). The study focuses on the development and validation of a portable photo- and fluorimeter, called Portuino, and its application for absorption and fluores	No	The study does not present any experimental data obtained using Escherichia coli. The study focuses on the development and validation of a portable photo- and fluorimeter, called Portuino, and its application for absorption and fluorescence measurements. The Portuino is used to measure phosphate concentration in freshwater and concentration of green	No	The study does not present any experimental data characterizing a coli knockout mutant. The study focuses on the development and validation of a portable photo- and fluorimeter, called Portuino, and its application for absorption and fluorescence measurements. The Portuino is used to measure phosphate concentration in freshwater and concentration of	No	The study does not include experimental data from a complementation mutant (reintroducing or overexpressing of the coli gene that was deleted before). The study focuses on the development and validation of a portable photo- and fluorimeter, called Portuino, and its application for absorption and fluores	0	0	0	0	0
39766831	MED	39766831	PMC11675979	10.3390/genes15121564		2024	2024-12-02	Answer 1: No Reasoning: The study does not present any experimental data obtained using coli. The study focuses on the isolation, characterization, and identification of bacteriocin-producing bacterial strains from poultry slaughterhouse effluents, and the analysis of their antimicrobial activity against various indicator strains. Answer 2: No Reasoning: The study does not present any experimental data characterizing a coli knockout mutant. The study focuses on the isolation, characterization, and identification of bacteriocin-producing bacterial strains from poultry slaughterhouse effluents, and the analysis of their antimicrobial activity against various indicator strains. Answer 3: No Reasoning: The study does not include experimental data from a complementation mutant (reintroducing or overexpressing of the coli gene that was deleted before). The study focuses on the isolation, characterization, and identification of bacteriocin-producing bacterial strains from poultry slaughterhouse effluents, and the analysis of their antimicrobial activity against various indicator strains. The study does not involve any manipulation or modification of coli strains.	No	The study does not present any experimental data obtained using coli. The study focuses on the isolation, characterization, and identification of bacteriocin-producing bacterial strains from poultry slaughterhouse effluents, and the analysis of their antimicrobial activity against various indicator strains.	No	The study does not present any experimental data characterizing a coli knockout mutant. The study focuses on the isolation, characterization, and identification of bacteriocin-producing bacterial strains from poultry slaughterhouse effluents, and the analysis of their antimicrobial activity against various indicator strains.	No	The study does not include experimental data from a complementation mutant (reintroducing or overexpressing of the coli gene that was deleted before). The study focuses on the isolation, characterization, and identification of bacteriocin-producing bacterial strains from poultry slaughterhouse effluents, and the analysis of their antimicrobial activity against various indicator strains.	0	0	0	0	0
33879249	MED	33879249	PMC8056492	10.1186/s13068-021-01954-6	ATP and NADPH engineering of Escherichia coli to improve the production of 4-hydroxyphenylacetic acid using CRISPRi	2021	2021-04-20	Answer 1: Yes Reasoning: The study presents original experimental data obtained using E. coli. Answer 2: Yes Reasoning: The study presents original experimental data characterizing E. coli knockout mutants. Answer 3: No Reasoning: The study does not include experimental data from complementation mutants.	Yes	The study presents original experimental data obtained using E. coli.	Yes	The study presents original experimental data characterizing E. coli knockout mutants.	No	The study does not include experimental data from complementation mutants.	1	1	0	1	0
36807735	MED	36807735	PMC10033567	10.1007/s00253-023-12422-6		2023	2023-02-21	Answer 1: Yes Reasoning: The study presents experimental data obtained using Escherichia coli, as it is stated in the Materials and Methods section that the transaminases were cloned, expressed, and purified in E. coli. Answer 2: No Reasoning: The study does not present any experimental data characterizing a coli knockout mutant. The study focuses on the expression, purification, and characterization of transaminases in E. coli, not on the deletion or knockout of any specific gene in coli. Answer 3: No Reasoning: The study does not include experimental data from a complementation mutant. The study focuses on the expression, purification, and characterization of transaminases in E. coli, not on the reintroduction or overexpression of any specific gene in coli that was deleted before.	Yes	The study presents experimental data obtained using Escherichia coli, as it is stated in the Materials and Methods section that the transaminases were cloned, expressed, and purified in E. coli.	No	The study does not present any experimental data characterizing a coli knockout mutant. The study focuses on the expression, purification, and characterization of transaminases in E. coli, not on the deletion or knockout of any specific gene in coli.	No	The study does not include experimental data from a complementation mutant. The study focuses on the expression, purification, and characterization of transaminases in E. coli, not on the reintroduction or overexpression of any specific gene in coli that was deleted before.	1	0	0	0	0
39325813	MED	39325813	PMC11426539	10.1371/journal.pone.0311049		2024	2024-09-26	Answer 1: No Reasoning: The study does not present original experimental data obtained using E. coli. The study focuses on the production and characterization of PPO proteins in E. coli, but the data presented is not experimental data obtained from E. coli itself. Answer 2: No Reasoning: The study does not present original experimental data characterizing a coli knockout mutant. The study focuses on the production and characterization of PPO proteins in E. coli, but it does not involve the creation or characterization of a knockout mutant of E. coli. Answer 3: No Reasoning: The study does not include experimental data from a complementation mutant. The study focuses on the production and characterization of PPO proteins in E. coli, but it does not involve the reintroduction or overexpression of a deleted gene in E. coli.	No	The study does not present original experimental data obtained using E. coli. The study focuses on the production and characterization of PPO proteins in E. coli, but the data presented is not experimental data obtained from E. coli itself.	No	The study does not present original experimental data characterizing a coli knockout mutant. The study focuses on the production and characterization of PPO proteins in E. coli, but it does not involve the creation or characterization of a knockout mutant of E. coli.	No	The study does not include experimental data from a complementation mutant. The study focuses on the production and characterization of PPO proteins in E. coli, but it does not involve the reintroduction or overexpression of a deleted gene in E. coli.	0	0	0	0	0
31010988	MED	31010988	PMC6817787	10.5713/ajas.18.0811		2019	2019-03-07	Answer: No Reasoning: The study does not present any experimental data related to coli. The study focuses on the use of konjac gel as a fat analog in Northeastern Thai fermented sausage. Answer: No Reasoning: The study does not present any experimental data characterizing a coli knockout mutant. The study focuses on the use of konjac gel as a fat analog in Northeastern Thai fermented sausage. Answer: No Reasoning: The study does not include experimental data from a complementation mutant (reintroducing or overexpressing of the coli gene that was deleted before). The study focuses on the use of konjac gel as a fat analog in Northeastern Thai fermented sausage.	No	The study does not present any experimental data related to coli. The study focuses on the use of konjac gel as a fat analog in Northeastern Thai fermented sausage.	No	The study does not present any experimental data characterizing a coli knockout mutant. The study focuses on the use of konjac gel as a fat analog in Northeastern Thai fermented sausage.	No	The study does not include experimental data from a complementation mutant (reintroducing or overexpressing of the coli gene that was deleted before). The study focuses on the use of konjac gel as a fat analog in Northeastern Thai fermented sausage.	0	0	0	0	0
26541549	MED	26541549	PMC4635547	10.1186/s12941-015-0110-4		2015	2015-11-05	Answer 1: No Reasoning: The study does not present original experimental data obtained using coli. It presents data from patients with secondary peritonitis, not from any experimental model or cell culture. Answer 2: No Reasoning: The study does not present original experimental data characterizing a coli knockout mutant. It presents data from patients with secondary peritonitis, not from any experimental model or cell culture. Answer 3: No Reasoning: The study does not include experimental data from a complementation mutant. It presents data from patients with secondary peritonitis, not from any experimental model or cell culture.	No	The study does not present original experimental data obtained using coli. It presents data from patients with secondary peritonitis, not from any experimental model or cell culture.	No	The study does not present original experimental data characterizing a coli knockout mutant. It presents data from patients with secondary peritonitis, not from any experimental model or cell culture.	No	The study does not include experimental data from a complementation mutant. It presents data from patients with secondary peritonitis, not from any experimental model or cell culture.	0	0	0	0	0
40162811	MED	40162811	PMC12096835	10.1128/jb.00463-24	Beyond anaerobic respiration—new physiological roles for DmsABC and other S-/N-oxide reductases in Escherichia coli	2025	2025-03-31	Answer 1: Yes Reasoning: The study presents original experimental data obtained using E. coli. Answer 2: Yes Reasoning: The study presents original experimental data characterizing a E. coli knockout mutant. Answer 3: Yes Reasoning: The study includes experimental data from a complementation mutant (reintroducing or overexpressing of the E. coli gene that was deleted before).	Yes	The study presents original experimental data obtained using E. coli.	Yes	The study presents original experimental data characterizing a E. coli knockout mutant.	Yes	The study includes experimental data from a complementation mutant (reintroducing or overexpressing of the E. coli gene that was deleted before).	1	1	1	1	1
39656017	MED	39656017	PMC11705850	10.1128/spectrum.01940-24		2025	2024-12-10	Answer 1: No Reasoning: The study does not present original experimental data obtained using E. coli. The study focuses on Serratia marcescens, Enterobacter cloacae, and Escherichia coli, but the experimental data presented is for S. marcescens and E. cloacae, not E. coli. Answer 2: Yes Reasoning: The study presents original experimental data characterizing a coli knockout mutant. The study characterizes a coli ydgH knockout mutant in E. coli BW25113. Answer 3: Yes Reasoning: The study includes experimental data from a complementation mutant (reintroducing or overexpressing of the coli gene that was deleted before). The study characterizes a complementation mutant in which the ydgH gene is reintroduced into the ydgH knockout mutant in E. coli BW25113.	No	The study does not present original experimental data obtained using E. coli. The study focuses on Serratia marcescens, Enterobacter cloacae, and Escherichia coli, but the experimental data presented is for S. marcescens and E. cloacae, not E. coli.	Yes	The study presents original experimental data characterizing a coli knockout mutant. The study characterizes a coli ydgH knockout mutant in E. coli BW25113.	Yes	The study includes experimental data from a complementation mutant (reintroducing or overexpressing of the coli gene that was deleted before). The study characterizes a complementation mutant in which the ydgH gene is reintroduced into the ydgH knockout mutant in E. coli BW25113.	0	1	1	0	0
30355309	MED	30355309	PMC6201582	10.1186/s12936-018-2531-y	Isolation and characterization of malaria PfHRP2 specific VNAR antibody fragments from immunized shark phage display library	2018	2018-10-24	Answer 1: No Reasoning: The study does not present any experimental data obtained using Escherichia coli. The study uses E. coli as an expression system for the production of recombinant proteins, but the data presented is related to the characterization of the recombinant proteins, not the E. coli itself. Answer 2: No Reasoning: The study does not present any experimental data characterizing a coli knockout mutant. The study uses E. coli as an expression system for the production of recombinant proteins, but the data presented is related to the characterization of the recombinant proteins, not the E. coli itself. Answer 3: No Reasoning: The study does not include experimental data from a complementation mutant. The study uses E. coli as an expression system for the production of recombinant proteins, but the data presented is related to the characterization of the recombinant proteins, not the E. coli itself. There is no mention of reintroducing or overexpressing of any coli gene that was deleted before.	No	The study does not present any experimental data obtained using Escherichia coli. The study uses E. coli as an expression system for the production of recombinant proteins, but the data presented is related to the characterization of the recombinant proteins, not the E. coli itself.	No	The study does not present any experimental data characterizing a coli knockout mutant. The study uses E. coli as an expression system for the production of recombinant proteins, but the data presented is related to the characterization of the recombinant proteins, not the E. coli itself.	No	The study does not include experimental data from a complementation mutant. The study uses E. coli as an expression system for the production of recombinant proteins, but the data presented is related to the characterization of the recombinant proteins, not the E. coli itself. There is no mention of reintroducing	0	0	0	0	0
36557184	MED	36557184	PMC9784106	10.3390/membranes12121277		2022	2022-12-16	Answer 1: No Reasoning: The study does not present any experimental data obtained using coli. The study focuses on the fabrication and characterization of antifouling membranes using a copolymer synthesized from styrene monomer and poly(ethylene glycol) methyl ether methacrylate, and the antifouling properties of the membranes were tested using Escherichia coli as a model biofoulant. However, the study does not present any experimental data obtained using coli. Answer 2: No Reasoning: The study does not present any experimental data characterizing a coli knockout mutant. The study focuses on the fabrication and characterization of antifouling membranes and the antifouling properties of the membranes were tested using Escherichia coli as a model biofoulant. However, the study does not present any experimental data characterizing a coli knockout mutant. Answer 3: No Reasoning: The study does not include experimental data from a complementation mutant (reintroducing or overexpressing of the coli gene that was deleted before). The study focuses on the fabrication and characterization of antifouling membranes and the antifouling properties of the membranes were tested using Escherichia coli as a model bio	No	The study does not present any experimental data obtained using coli. The study focuses on the fabrication and characterization of antifouling membranes using a copolymer synthesized from styrene monomer and poly(ethylene glycol) methyl ether methacrylate, and the antifouling properties of the membranes were tested using Escherichia coli as a model	No	The study does not present any experimental data characterizing a coli knockout mutant. The study focuses on the fabrication and characterization of antifouling membranes and the antifouling properties of the membranes were tested using Escherichia coli as a model biofoulant. However, the study does not present any experimental data characterizing	No	The study does not include experimental data from a complementation mutant (reintroducing or overexpressing of the coli gene that was deleted before). The study focuses on the fabrication and characterization of antifouling membranes and the antifouling properties of the membranes were tested using Escherichia coli as a model bio	0	0	0	0	0
39898135	MED	39898135	PMC11781897	10.7759/cureus.76679		2024	2024-12-31	Answer 1: No Reasoning: The study does not present original experimental data obtained using coli. The study focuses on the microbiological profile of spontaneous bacterial peritonitis (SBP) in patients with liver cirrhosis, evaluating antibiotic sensitivity, and assessing patient outcomes. The study does not involve the use of coli in any experimental setting. Answer 2: No Reasoning: The study does not present original experimental data characterizing a coli knockout mutant. The study focuses on the microbiological profile of SBP in patients with liver cirrhosis, and the data presented are from clinical samples, not from any experimental manipulation of coli. Answer 3: No Reasoning: The study does not include experimental data from a complementation mutant (reintroducing or overexpressing of the coli gene that was deleted before). The study focuses on the microbiological profile of SBP in patients with liver cirrhosis, and the data presented are from clinical samples, not from any experimental manipulation or reintroduction of genes in coli.	No	The study does not present original experimental data obtained using coli. The study focuses on the microbiological profile of spontaneous bacterial peritonitis (SBP) in patients with liver cirrhosis, evaluating antibiotic sensitivity, and assessing patient outcomes. The study does not involve the use of coli in any experimental setting.	No	The study does not present original experimental data characterizing a coli knockout mutant. The study focuses on the microbiological profile of SBP in patients with liver cirrhosis, and the data presented are from clinical samples, not from any experimental manipulation of coli.	No	The study does not include experimental data from a complementation mutant (reintroducing or overexpressing of the coli gene that was deleted before). The study focuses on the microbiological profile of SBP in patients with liver cirrhosis, and the data presented are from clinical samples, not from any experimental manipulation or	0	0	0	0	0
31949265	MED	31949265	PMC6965087	10.1038/s41598-020-57478-w	The protective effects of enriched citrulline fermented milk with Lactobacillus helveticus on the intestinal epithelium integrity against Escherichia coli infection	2020	2020-01-16	Answer 1: No Reasoning: The study does not present any experimental data obtained using Escherichia coli. Instead, it focuses on the effects of citrulline enriched fermented milk with Lactobacillus helveticus on intestinal epithelial barrier function and inflammatory response in IPEC-J2 cells caused by pathogenic Escherichia coli. Answer 2: No Reasoning: The study does not present any experimental data characterizing a coli knockout mutant. Instead, it investigates the effects of citrulline enriched fermented milk with Lactobacillus helveticus on intestinal epithelial cells. Answer 3: No Reasoning: The study does not include experimental data from a complementation mutant. Instead, it investigates the effects of citrulline enriched fermented milk with Lactobacillus helveticus on intestinal epithelial cells, without any manipulation of Escherichia coli genes.	No	The study does not present any experimental data obtained using Escherichia coli. Instead, it focuses on the effects of citrulline enriched fermented milk with Lactobacillus helveticus on intestinal epithelial barrier function and inflammatory response in IPEC-J2 cells caused by pathogenic Escherichia coli.	No	The study does not present any experimental data characterizing a coli knockout mutant. Instead, it investigates the effects of citrulline enriched fermented milk with Lactobacillus helveticus on intestinal epithelial cells.	No	The study does not include experimental data from a complementation mutant. Instead, it investigates the effects of citrulline enriched fermented milk with Lactobacillus helveticus on intestinal epithelial cells, without any manipulation of Escherichia coli genes.	0	0	0	0	0
34437391	MED	34437391	PMC8402498	10.3390/toxins13080520	Escherichia coli Alpha-Hemolysin HlyA Induces Host Cell Polarity Changes, Epithelial Barrier Dysfunction and Cell Detachment in Human Colon Carcinoma Caco-2 Cell Model via PTEN-Dependent Dysregulation of Cell Junctions	2021	2021-07-26	Answer 1: Yes Reasoning: The study presents original experimental data obtained using E. coli, specifically E. coli 536 and its hemolysin-deficient mutant (HDM). Answer 2: Yes Reasoning: The study presents original experimental data characterizing a coli knockout mutant, specifically the hemolysin-deficient mutant (HDM) of E. coli 536. Answer 3: No Reasoning: The study does not include experimental data from a complementation mutant, i.e., a mutant that has been reintroduced or overexpressed with the coli gene that was deleted before.	Yes	The study presents original experimental data obtained using E. coli, specifically E. coli 536 and its hemolysin-deficient mutant (HDM).	Yes	The study presents original experimental data characterizing a coli knockout mutant, specifically the hemolysin-deficient mutant (HDM) of E. coli 536.	No	The study does not include experimental data from a complementation mutant, i.e., a mutant that has been reintroduced or overexpressed with the coli gene that was deleted before.	1	1	0	1	0
38036965	MED	38036965	PMC10688021	10.1186/s12866-023-03102-6		2023	2023-11-30	Answer: No Reasoning: The study does not present any experimental data obtained using coli or any coli knockout mutant, nor does it include any experimental data from a complementation mutant. The study focuses on the prevalence of extended-spectrum β-lactamase-producing Enterobacterales (ESBL-PE) in the Gaza Strip, Palestine, and the antibiotic susceptibility of these isolates. The bacterial isolates tested in the study include Escherichia coli, Klebsiella pneumoniae, Citrobacter freundii, Proteus mirabilis, and Klebsiella aerogenes, but there is no mention of any coli strains.	No	The study does not present any experimental data obtained using coli or any coli knockout mutant, nor does it include any experimental data from a complementation mutant. The study focuses on the prevalence of extended-spectrum β-lactamase-producing Enterobacterales (ESBL-PE) in the Gaza Strip, Palestine, and the antibiotic susceptibility of these isolates.	Unknown	No reasoning extracted.	Unknown	No reasoning extracted.	0	0	0	0	0
35800816	MED	35800816	PMC9246319	10.7759/cureus.25539		2022	2022-05-31	Answer: No Reasoning: The study does not present any experimental data related to E. coli or any E. coli knockout mutants or complementation mutants. The study focuses on the isolation and antibiotic sensitivity of E. coli in neonatal sepsis cases, but it does not involve any experimental manipulation or genetic modification of E. coli.	No	The study does not present any experimental data related to E. coli or any E. coli knockout mutants or complementation mutants. The study focuses on the isolation and antibiotic sensitivity of E. coli in neonatal sepsis cases, but it does not involve any experimental manipulation or genetic modification of E.	Unknown	No reasoning extracted.	Unknown	No reasoning extracted.	0	0	0	0	0
38673999	MED	38673999	PMC11049802	10.3390/ijms25084413	The Catalysis Mechanism of E. coli Nitroreductase A, a Candidate for Gene-Directed Prodrug Therapy: Potentiometric and Substrate Specificity Studies	2024	2024-04-17	Answer 1: No Reasoning: The study does not present any experimental data obtained using E. coli. Instead, it focuses on the characterization of E. coli nitroreductase A (NfsA) and its catalytic mechanism, but the bacterium itself is not the subject of the study. Answer 2: No Reasoning: The study does not present any experimental data characterizing a coli knockout mutant. The study focuses on the characterization of E. coli nitroreductase A (NfsA), but it does not involve any manipulation or deletion of genes in E. coli. Answer 3: No Reasoning: The study does not include experimental data from a complementation mutant, which would involve reintroducing or overexpressing the deleted coli gene in a knockout mutant. The study focuses on the characterization of E. coli nitroreductase A (NfsA), but it does not involve any manipulation or reintroduction of genes in E. coli.	No	The study does not present any experimental data obtained using E. coli. Instead, it focuses on the characterization of E. coli nitroreductase A (NfsA) and its catalytic mechanism, but the bacterium itself is not the subject of the study.	No	The study does not present any experimental data characterizing a coli knockout mutant. The study focuses on the characterization of E. coli nitroreductase A (NfsA), but it does not involve any manipulation or deletion of genes in E. coli.	No	The study does not include experimental data from a complementation mutant, which would involve reintroducing or overexpressing the deleted coli gene in a knockout mutant. The study focuses on the characterization of E. coli nitroreductase A (NfsA), but it does not involve any manipulation or reintroduction of genes in E.	0	0	0	0	0
38287013	MED	38287013	PMC10825186	10.1038/s41467-024-45134-0		2024	2024-01-29	Answer 1: Yes Reasoning: The study presents original experimental data obtained using E. coli, as evidenced by the methods section describing the cloning, expression, and purification of recombinant E. coli FAHD enzymes, as well as the growth curves and dilution spot assays performed on E. coli strains. Answer 2: Yes Reasoning: The study presents original experimental data characterizing a coli knockout mutant, as evidenced by the growth curves and dilution spot assays performed on E. coli ΔycgM strain, which lacks the gene encoding for the FAHD enzyme. Answer 3: Yes Reasoning: The study includes experimental data from a complementation mutant, as evidenced by the growth curves and dilution spot assays performed on E. coli strains that have been complemented with plasmid-expressed FAHD enzymes.	Yes	The study presents original experimental data obtained using E. coli, as evidenced by the methods section describing the cloning, expression, and purification of recombinant E. coli FAHD enzymes, as well as the growth curves and dilution spot assays performed on E. coli strains.	Yes	The study presents original experimental data characterizing a coli knockout mutant, as evidenced by the growth curves and dilution spot assays performed on E. coli ΔycgM strain, which lacks the gene encoding for the FAHD enzyme.	Yes	The study includes experimental data from a complementation mutant, as evidenced by the growth curves and dilution spot assays performed on E. coli strains that have been complemented with plasmid-expressed FAHD enzymes.	1	1	1	1	1
28090278	MED	28090278	PMC5219820		Isolation and Identification of Phyllospheric Bacteria Possessing Antimicrobial Activity from Astragalus obtusifolius, Prosopis juliflora, Xanthium strumarium and Hippocrepis unisiliqousa	2017	2017-01-01	Answer: No Reasoning: The study does not present any experimental data related to Escherichia coli (coli) or any coli knockout mutant or complementation mutant. The study focuses on the isolation and identification of phyllospheric bacteria from various plant species and their antimicrobial activities against various pathogens, including E. coli, but it does not involve any experimental manipulation or characterization of E. coli strains.	No	The study does not present any experimental data related to Escherichia coli (coli) or any coli knockout mutant or complementation mutant. The study focuses on the isolation and identification of phyllospheric bacteria from various plant species and their antimicrobial activities against various pathogens, including E. coli, but it does not	Unknown	No reasoning extracted.	Unknown	No reasoning extracted.	0	0	0	0	0
37090037	MED	37090037	PMC10120866	10.2147/idr.s396910		2023	2023-04-17	Answer 1: No Reasoning: The study does not present original experimental data obtained using E. coli. The study focuses on the antibacterial activity of eravacycline against carbapenem-resistant gram-negative bacteria (CRGNB), including E. coli, Klebsiella pneumoniae, Enterobacter cloacae complex, and Acinetobacter baumannii, but it does not provide any experimental data specific to E. coli. Answer 2: No Reasoning: The study does not present original experimental data characterizing a coli knockout mutant. The study focuses on the antibacterial activity of eravacycline against CRGNB, and it does not involve any genetic manipulation or knockout of genes in E. coli or any other bacteria. Answer 3: No Reasoning: The study does not include experimental data from a complementation mutant. The study focuses on the antibacterial activity of eravacycline against CRGNB, and it does not involve any genetic manipulation or reintroduction of genes in E. coli or any other bacteria.	No	The study does not present original experimental data obtained using E. coli. The study focuses on the antibacterial activity of eravacycline against carbapenem-resistant gram-negative bacteria (CRGNB), including E. coli, Klebsiella pneumoniae, Enterobacter cloacae complex, and Acinetobacter baumannii, but it does not provide any experimental data specific to E. coli.	No	The study does not present original experimental data characterizing a coli knockout mutant. The study focuses on the antibacterial activity of eravacycline against CRGNB, and it does not involve any genetic manipulation or knockout of genes in E. coli or any other bacteria.	No	The study does not include experimental data from a complementation mutant. The study focuses on the antibacterial activity of eravacycline against CRGNB, and it does not involve any genetic manipulation or reintroduction of genes in E. coli or any other bacteria.	0	0	0	0	0
25923803	MED	25923803	PMC4414545	10.1371/journal.pone.0123357	Molecular Characterization of Enterotoxin-Producing Escherichia coli Collected in 2011–2012, Russia	2015	2015-04-29	Answer 1: Yes Reasoning: The study presents original experimental data obtained using E. coli, as it involves the isolation, characterization, and molecular analysis of ETEC isolates collected from patients in Russia. Answer 2: No Reasoning: The study does not present any experimental data characterizing a coli knockout mutant, as it focuses on the characterization of wild-type ETEC isolates. Answer 3: No Reasoning: The study does not include experimental data from a complementation mutant, as it does not involve the reintroduction or overexpression of any deleted coli genes in the ETEC isolates.	Yes	The study presents original experimental data obtained using E. coli, as it involves the isolation, characterization, and molecular analysis of ETEC isolates collected from patients in Russia.	No	The study does not present any experimental data characterizing a coli knockout mutant, as it focuses on the characterization of wild-type ETEC isolates.	No	The study does not include experimental data from a complementation mutant, as it does not involve the reintroduction or overexpression of any deleted coli genes in the ETEC isolates.	1	0	0	0	0
23892399	MED	23892399	PMC3794604	10.1093/nar/gkt651		2013	2013-07-27	Answer 1: Yes Reasoning: The study presents original experimental data obtained using Escherichia coli. Answer 2: No Reasoning: The study does not present original experimental data characterizing a coli knockout mutant. Answer 3: No Reasoning: The study does not include experimental data from a complementation mutant (reintroducing or overexpressing of the coli gene that was deleted before).	Yes	The study presents original experimental data obtained using Escherichia coli.	No	The study does not present original experimental data characterizing a coli knockout mutant.	No	The study does not include experimental data from a complementation mutant (reintroducing or overexpressing of the coli gene that was deleted before).	1	0	0	0	0
36908982	MED	36908982	PMC9998156	10.1155/2023/7924853	Antibacterial Activity of Venom from the Puff Adder (Bitis arietans), Egyptian Cobra (Naja haje), and Red Spitting Cobra (Naja pallida)	2023	2023-03-02	Answer 1: No Reasoning: The study does not present original experimental data obtained using E. coli. Instead, it presents data on the antibacterial activity of venoms from three different snake species against various bacterial strains, including E. coli, but the study does not involve any experiments specifically designed to test the activity of the venoms on E. coli. Answer 2: No Reasoning: The study does not present original experimental data characterizing a coli knockout mutant. The study focuses on the antibacterial activity of venoms from three different snake species against various bacterial strains, including E. coli, but it does not involve any experiments specifically designed to test the activity of the venoms on a coli knockout mutant. Answer 3: No Reasoning: The study does not include experimental data from a complementation mutant (reintroducing or overexpressing of the coli gene that was deleted before). The study focuses on the antibacterial activity of venoms from three different snake species against various bacterial strains, including E. coli, but it does not involve any experiments specifically designed to test the activity of the venoms on a complementation mutant of E. coli.	No	The study does not present original experimental data obtained using E. coli. Instead, it presents data on the antibacterial activity of venoms from three different snake species against various bacterial strains, including E. coli, but the study does not involve any experiments specifically designed to test the activity of the	No	The study does not present original experimental data characterizing a coli knockout mutant. The study focuses on the antibacterial activity of venoms from three different snake species against various bacterial strains, including E. coli, but it does not involve any experiments specifically designed to test the activity of the venoms	No	The study does not include experimental data from a complementation mutant (reintroducing or overexpressing of the coli gene that was deleted before). The study focuses on the antibacterial activity of venoms from three different snake species against various bacterial strains, including E. coli, but it does not involve any experiments	0	0	0	0	0
30991951	MED	30991951	PMC6469041	10.1186/s12866-019-1445-3		2019	2019-04-16	Answer 1: Yes Reasoning: The study presents original experimental data obtained using E. coli K-12. Answer 2: Yes Reasoning: The study presents original experimental data characterizing a E. coli K-12 knockout mutant (ΔpitA Δpst Δugp). Answer 3: Yes Reasoning: The study includes experimental data from a complementation mutant (strain RS03, which reintroduces the phnE gene into the ΔpitA Δpst Δugp knockout mutant).	Yes	The study presents original experimental data obtained using E. coli K-12.	Yes	The study presents original experimental data characterizing a E. coli K-12 knockout mutant (ΔpitA Δpst Δugp).	Yes	The study includes experimental data from a complementation mutant (strain RS03, which reintroduces the phnE gene into the ΔpitA Δpst Δugp knockout mutant).	1	1	1	1	1
37391585	MED	37391585	PMC10313714	10.1038/s41598-023-37437-x		2023	2023-06-30	Answer 1: No Reasoning: The study does not present any experimental data obtained using E. coli. The study uses E. coli as an expression system to produce the recombinant fmdIFNω protein, but the data presented are related to the characterization of the protein and its activity, not the E. coli itself. Answer 2: No Reasoning: The study does not present any experimental data characterizing a coli knockout mutant. The study uses E. coli as an expression system to produce the recombinant fmdIFNω protein, but the data presented are related to the characterization of the protein and its activity, not the E. coli itself. Answer 3: No Reasoning: The study does not include experimental data from a complementation mutant. The study uses E. coli as an expression system to produce the recombinant fmdIFNω protein, but the data presented are related to the characterization of the protein and its activity, not the E. coli itself. The study does not mention any experiments involving the reintroduction or overexpression of the coli gene that was deleted before.	No	The study does not present any experimental data obtained using E. coli. The study uses E. coli as an expression system to produce the recombinant fmdIFNω protein, but the data presented are related to the characterization of the protein and its activity, not the E. coli itself.	No	The study does not present any experimental data characterizing a coli knockout mutant. The study uses E. coli as an expression system to produce the recombinant fmdIFNω protein, but the data presented are related to the characterization of the protein and its activity, not the E. coli itself.	No	The study does not include experimental data from a complementation mutant. The study uses E. coli as an expression system to produce the recombinant fmdIFNω protein, but the data presented are related to the characterization of the protein and its activity, not the E. coli itself. The study does not	0	0	0	0	0
29247166	MED	29247166	PMC5732295	10.1038/s41598-017-17772-6	Increasing the permeability of Escherichia coli using MAC13243	2017	2017-12-15	Answer 1: Yes Reasoning: The study presents original experimental data obtained using Escherichia coli. Answer 2: Yes Reasoning: The study presents original experimental data characterizing a Escherichia coli knockout mutant (lolA). Answer 3: No Reasoning: The study does not include experimental data from a complementation mutant (reintroducing or overexpressing of the Escherichia coli gene that was deleted before).	Yes	The study presents original experimental data obtained using Escherichia coli.	Yes	The study presents original experimental data characterizing a Escherichia coli knockout mutant (lolA).	No	The study does not include experimental data from a complementation mutant (reintroducing or overexpressing of the Escherichia coli gene that was deleted before).	1	1	0	1	0
29201019	MED	29201019	PMC5696595	10.3389/fmicb.2017.02257	Therapeutic Application of Phage Capsule Depolymerases against K1, K5, and K30 Capsulated E. coli in Mice	2017	2017-11-16	Answer 1: Yes Reasoning: The study presents original experimental data obtained using E. coli strains RS218, ATCC 23506, E69, EV36, BL21(DE3), and their derivatives. Answer 2: No Reasoning: The study does not present original experimental data characterizing a coli knockout mutant. Answer 3: No Reasoning: The study does not include experimental data from a complementation mutant (reintroducing or overexpressing of the coli gene that was deleted before).	Yes	The study presents original experimental data obtained using E. coli strains RS218, ATCC 23506, E69, EV36, BL21(DE3), and their derivatives.	No	The study does not present original experimental data characterizing a coli knockout mutant.	No	The study does not include experimental data from a complementation mutant (reintroducing or overexpressing of the coli gene that was deleted before).	1	0	0	0	0
35618322	MED	35618322	PMC9149502	10.4142/jvs.21270		2022	2022-05-01	Answer: No Reasoning: The study does not present any experimental data obtained using Escherichia coli knockout mutants or complementation mutants. The study focuses on the expression and purification of recombinant proteins from E. coli, but it does not involve any genetic manipulation or characterization of E. coli mutants. Answer: Yes Reasoning: The study presents original experimental data characterizing the recombinant proteins expressed in Escherichia coli. The proteins are purified and their reactivity with bTB positive serum is demonstrated using western blot. Answer: No Reasoning: The study does not present any experimental data from a complementation mutant. The study focuses on the expression and purification of recombinant proteins from E. coli, but it does not involve any genetic manipulation or characterization of E. coli mutants that overexpress or reintroduce the deleted gene.	No	The study does not present any experimental data obtained using Escherichia coli knockout mutants or complementation mutants. The study focuses on the expression and purification of recombinant proteins from E. coli, but it does not involve any genetic manipulation or characterization of E. coli mutants.	Yes	The study presents original experimental data characterizing the recombinant proteins expressed in Escherichia coli. The proteins are purified and their reactivity with bTB positive serum is demonstrated using western blot.	No	The study does not present any experimental data from a complementation mutant. The study focuses on the expression and purification of recombinant proteins from E. coli, but it does not involve any genetic manipulation or characterization of E. coli mutants that overexpress or reintroduce the deleted gene.	0	1	0	0	0
36611691	MED	36611691	PMC9817838	10.3390/ani13010082		2022	2022-12-26	Answer 1: No Reasoning: The study does not present any experimental data related to Escherichia coli. The study focuses on the characterization of the dynamics of anaerobic cultivable microbiota in the uterus of dairy cows, and E. coli is one of the genera identified in the study. Answer 2: No Reasoning: The study does not present any experimental data related to Escherichia coli knockout mutants. The study focuses on the characterization of the dynamics of anaerobic cultivable microbiota in the uterus of dairy cows, and E. coli is one of the genera identified in the study. Answer 3: No Reasoning: The study does not present any experimental data related to complementation mutants of Escherichia coli. The study focuses on the characterization of the dynamics of anaerobic cultivable microbiota in the uterus of dairy cows, and E. coli is one of the genera identified in the study.	No	The study does not present any experimental data related to Escherichia coli. The study focuses on the characterization of the dynamics of anaerobic cultivable microbiota in the uterus of dairy cows, and E. coli is one of the genera identified in the study.	No	The study does not present any experimental data related to Escherichia coli knockout mutants. The study focuses on the characterization of the dynamics of anaerobic cultivable microbiota in the uterus of dairy cows, and E. coli is one of the genera identified in the study.	No	The study does not present any experimental data related to complementation mutants of Escherichia coli. The study focuses on the characterization of the dynamics of anaerobic cultivable microbiota in the uterus of dairy cows, and E. coli is one of the genera identified in the study.	0	0	0	0	0
33939753	MED	33939753	PMC8092791	10.1371/journal.pone.0251096	Natural and synthetic antimicrobials reduce adherence of enteroaggregative and enterohemorrhagic Escherichia coli to epithelial cells	2021	2021-05-03	Answer 1: Yes Reasoning: The study presents original experimental data obtained using E. coli strains EAHEC, EAEC, and EHEC. Answer 2: No Reasoning: The study does not present original experimental data characterizing a coli knockout mutant. Answer 3: No Reasoning: The study does not include experimental data from a complementation mutant (reintroducing or overexpressing of the coli gene that was deleted before).	Yes	The study presents original experimental data obtained using E. coli strains EAHEC, EAEC, and EHEC.	No	The study does not present original experimental data characterizing a coli knockout mutant.	No	The study does not include experimental data from a complementation mutant (reintroducing or overexpressing of the coli gene that was deleted before).	1	0	0	0	0
39246828	MED	39246828	PMC11378635	10.1093/femsmc/xtae024	Escherichia coli in urban marine sediments: interpreting virulence, biofilm formation, halotolerance, and antibiotic resistance to infer contamination or naturalization	2024	2024-08-14	Answer 1: Yes Reasoning: The study presents original experimental data obtained using E. coli, as it describes the isolation, characterization, and analysis of 37 E. coli isolates from marine sediments. Answer 2: No Reasoning: The study does not present original experimental data characterizing a coli knockout mutant, as it focuses on the characterization of wild-type E. coli isolates. Answer 3: No Reasoning: The study does not include experimental data from a complementation mutant, as it does not describe the reintroduction or overexpression of any deleted coli genes in the isolates.	Yes	The study presents original experimental data obtained using E. coli, as it describes the isolation, characterization, and analysis of 37 E. coli isolates from marine sediments.	No	The study does not present original experimental data characterizing a coli knockout mutant, as it focuses on the characterization of wild-type E. coli isolates.	No	The study does not include experimental data from a complementation mutant, as it does not describe the reintroduction or overexpression of any deleted coli genes in the isolates.	1	0	0	0	0
28411217	MED	28411217	PMC5452821	10.1128/aem.00654-17	Transfer Potential of Plasmids Conferring Extended-Spectrum-Cephalosporin Resistance in Escherichia coli from Poultry	2017	2017-05-31	Answer 1: Yes Reasoning: The study presents original experimental data obtained using E. coli, as it is one of the bacterial species used in the study for the conjugation experiments. Answer 2: No Reasoning: The study does not present original experimental data characterizing a coli knockout mutant, as there is no mention of any gene deletion or knockout in the provided abstract and methods. Answer 3: No Reasoning: The study does not include experimental data from a complementation mutant, as there is no mention of any gene reintroduction or overexpression in the provided abstract and methods.	Yes	The study presents original experimental data obtained using E. coli, as it is one of the bacterial species used in the study for the conjugation experiments.	No	The study does not present original experimental data characterizing a coli knockout mutant, as there is no mention of any gene deletion or knockout in the provided abstract and methods.	No	The study does not include experimental data from a complementation mutant, as there is no mention of any gene reintroduction or overexpression in the provided abstract and methods.	1	0	0	0	0
35270064	MED	35270064	PMC8912309	10.3390/plants11050594	Chemical Composition of Kickxia aegyptiaca Essential Oil and Its Potential Antioxidant and Antimicrobial Activities	2022	2022-02-23	Answer 1: No Reasoning: The study does not present any experimental data obtained using E. coli. The study focuses on the chemical composition, antioxidant, and antimicrobial activities of the essential oil of Kickxia aegyptiaca, not E. coli. Answer 2: No Reasoning: The study does not present any experimental data characterizing a coli knockout mutant. The study focuses on the essential oil of Kickxia aegyptiaca, not on any genetic manipulation or mutation of E. coli. Answer 3: No Reasoning: The study does not include any experimental data from a complementation mutant. The study focuses on the essential oil of Kickxia aegyptiaca, not on any genetic manipulation or reintroduction of a deleted gene in E. coli.	No	The study does not present any experimental data obtained using E. coli. The study focuses on the chemical composition, antioxidant, and antimicrobial activities of the essential oil of Kickxia aegyptiaca, not E. coli.	No	The study does not present any experimental data characterizing a coli knockout mutant. The study focuses on the essential oil of Kickxia aegyptiaca, not on any genetic manipulation or mutation of E. coli.	No	The study does not include any experimental data from a complementation mutant. The study focuses on the essential oil of Kickxia aegyptiaca, not on any genetic manipulation or reintroduction of a deleted gene in E. coli.	0	0	0	0	0
2445895	MED	2445895	PMC2188782	10.1084/jem.166.6.1798		1987	1987-12-01	Answer 1: Yes Reasoning: The study presents experimental data involving Escherichia coli, specifically nonopsonized E. coli with mannose-binding adhesions. Answer 2: No Reasoning: The study does not present any experimental data characterizing a coli knockout mutant. Answer 3: No Reasoning: The study does not include experimental data from a complementation mutant, as there is no mention of reintroducing or overexpressing any deleted coli gene.	Yes	The study presents experimental data involving Escherichia coli, specifically nonopsonized E. coli with mannose-binding adhesions.	No	The study does not present any experimental data characterizing a coli knockout mutant.	No	The study does not include experimental data from a complementation mutant, as there is no mention of reintroducing or overexpressing any deleted coli gene.	1	0	0	0	0
22378789	MED	22378789	PMC3320913	10.1074/jbc.c111.330068	Further in Vitro Exploration Fails to Support the Allosteric Three-site Model	2012	2012-02-29	Answer 1: Yes Reasoning: The study uses Escherichia coli MRE600 (ATCC29417) ribosomes, which are coli ribosomes. Answer 2: No Reasoning: The study does not present any experimental data characterizing a coli knockout mutant. Answer 3: No Reasoning: The study does not include experimental data from a complementation mutant. The study does not mention any reintroduction or overexpression of a coli gene that was deleted before.	Yes	The study uses Escherichia coli MRE600 (ATCC29417) ribosomes, which are coli ribosomes.	No	The study does not present any experimental data characterizing a coli knockout mutant.	No	The study does not include experimental data from a complementation mutant. The study does not mention any reintroduction or overexpression of a coli gene that was deleted before.	1	0	0	0	0
40118842	MED	40118842	PMC11928491	10.1038/s41467-025-57642-8		2025	2025-03-21	Answer 1: Yes Reasoning: The study presents original experimental data obtained using E. coli, specifically the strain MG1655 and its mutator strain MG1655 ΔdnaQ. Answer 2: Yes Reasoning: The study presents original experimental data characterizing a coli knockout mutant, specifically the mutator strain MG1655 ΔdnaQ, which is a knockout of the dnaQ gene in the MG1655 strain. Answer 3: No Reasoning: The study does not include experimental data from a complementation mutant, as it does not reintroduce or overexpress the coli gene that was deleted before.	Yes	The study presents original experimental data obtained using E. coli, specifically the strain MG1655 and its mutator strain MG1655 ΔdnaQ.	Yes	The study presents original experimental data characterizing a coli knockout mutant, specifically the mutator strain MG1655 ΔdnaQ, which is a knockout of the dnaQ gene in the MG1655 strain.	No	The study does not include experimental data from a complementation mutant, as it does not reintroduce or overexpress the coli gene that was deleted before.	1	1	0	1	0
18003660	MED	18003660	PMC2175350	10.1093/nar/gkm1031	Kinetic studies of Escherichia coli AlkB using a new fluorescence-based assay for DNA demethylation	2007	2007-11-14	Answer 1: Yes Reasoning: The study presents original experimental data obtained using Escherichia coli, as evidenced by the methods section describing the growth and manipulation of E. coli strains, the purification of E. coli AlkB, and the determination of kinetic constants for E. coli AlkB. Answer 2: No Reasoning: The study does not present original experimental data characterizing a coli knockout mutant. The study focuses on the characterization of the wild-type E. coli AlkB protein and does not involve the creation or study of any knockout mutants. Answer 3: No Reasoning: The study does not include experimental data from a complementation mutant. The study does not describe the reintroduction or overexpression of the coli gene that was deleted before in any of the experiments.	Yes	The study presents original experimental data obtained using Escherichia coli, as evidenced by the methods section describing the growth and manipulation of E. coli strains, the purification of E. coli AlkB, and the determination of kinetic constants for E. coli AlkB.	No	The study does not present original experimental data characterizing a coli knockout mutant. The study focuses on the characterization of the wild-type E. coli AlkB protein and does not involve the creation or study of any knockout mutants.	No	The study does not include experimental data from a complementation mutant. The study does not describe the reintroduction or overexpression of the coli gene that was deleted before in any of the experiments.	1	0	0	0	0
27242704	MED	27242704	PMC4860497	10.3389/fmicb.2016.00677		2016	2016-05-09	Answer 1: Yes Reasoning: The study presents experimental data obtained using E. coli, as evidenced by the use of E. coli strains in the methods section and the results section. Answer 2: Yes Reasoning: The study presents experimental data characterizing a coli knockout mutant, as evidenced by the use of a coli strain with a deleted deacetylase gene (cobB) in the methods section and the results section. Answer 3: Yes Reasoning: The study includes experimental data from a complementation mutant, as evidenced by the use of a coli strain that has been transformed with a plasmid containing the deacetylase gene (mDAC) in the methods section and the results section.	Yes	The study presents experimental data obtained using E. coli, as evidenced by the use of E. coli strains in the methods section and the results section.	Yes	The study presents experimental data characterizing a coli knockout mutant, as evidenced by the use of a coli strain with a deleted deacetylase gene (cobB) in the methods section and the results section.	Yes	The study includes experimental data from a complementation mutant, as evidenced by the use of a coli strain that has been transformed with a plasmid containing the deacetylase gene (mDAC) in the methods section and the results section.	1	1	1	1	1
PMC12137930	PMC		PMC12137930		Characterization of a plasmid dependent DNA phage targeting Escherichia coli harboring a conjugative plasmid and its impact on gut microbiota	2025	2025-01-01	Answer 1: Yes Reasoning: The study presents original experimental data obtained using Escherichia coli, as evidenced by the isolation and characterization of a novel phage, PDP46, which specifically targets E. coli strains carrying a conjugative plasmid. Answer 2: No Reasoning: The study does not present original experimental data characterizing a coli knockout mutant, as there is no mention of any gene deletion or knockout in the provided abstract or methods section. Answer 3: No Reasoning: The study does not include experimental data from a complementation mutant, as there is no mention of reintroducing or overexpressing a deleted gene in the provided abstract or methods section.	Yes	The study presents original experimental data obtained using Escherichia coli, as evidenced by the isolation and characterization of a novel phage, PDP46, which specifically targets E. coli strains carrying a conjugative plasmid.	No	The study does not present original experimental data characterizing a coli knockout mutant, as there is no mention of any gene deletion or knockout in the provided abstract or methods section.	No	The study does not include experimental data from a complementation mutant, as there is no mention of reintroducing or overexpressing a deleted gene in the provided abstract or methods section.	1	0	0	0	0
27432832	MED	27432832	PMC5019054	10.1128/jb.00317-16	Replacement of GroEL in Escherichia coli by the Group II Chaperonin from the Archaeon Methanococcus maripaludis	2016	2016-09-09	Answer 1: Yes Reasoning: The study presents original experimental data obtained using Escherichia coli, as it describes the replacement of GroEL in E. coli by the Group II Chaperonin from the Archaeon Methanococcus maripaludis. Answer 2: Yes Reasoning: The study presents original experimental data characterizing a coli knockout mutant, specifically AI90, which has a chromosomal copy of groEL replaced by a kanamycin resistance cassette. Answer 3: Yes Reasoning: The study includes experimental data from a complementation mutant, as it describes the reintroduction and overexpression of the Mm-cpn gene in coli strains TAB21 and AI90 to complement for the loss of GroEL function.	Yes	The study presents original experimental data obtained using Escherichia coli, as it describes the replacement of GroEL in E. coli by the Group II Chaperonin from the Archaeon Methanococcus maripaludis.	Yes	The study presents original experimental data characterizing a coli knockout mutant, specifically AI90, which has a chromosomal copy of groEL replaced by a kanamycin resistance cassette.	Yes	The study includes experimental data from a complementation mutant, as it describes the reintroduction and overexpression of the Mm-cpn gene in coli strains TAB21 and AI90 to complement for the loss of GroEL function.	1	1	1	1	1
36838287	MED	36838287	PMC9961978	10.3390/microorganisms11020323		2023	2023-01-27	Answer 1: No Reasoning: The study does not present any experimental data obtained using E. coli. The study focuses on the analysis of clinical isolates of various bacterial species, including E. coli, but does not involve any experimental manipulation of E. coli cells. Answer 2: No Reasoning: The study does not present any experimental data characterizing a knockout mutant of E. coli. The study focuses on the analysis of clinical isolates of various bacterial species, and does not involve any genetic manipulation of E. coli cells. Answer 3: No Reasoning: The study does not include any experimental data from a complementation mutant of E. coli. The study focuses on the analysis of clinical isolates of various bacterial species, and does not involve any genetic manipulation of E. coli cells.	No	The study does not present any experimental data obtained using E. coli. The study focuses on the analysis of clinical isolates of various bacterial species, including E. coli, but does not involve any experimental manipulation of E. coli cells.	No	The study does not present any experimental data characterizing a knockout mutant of E. coli. The study focuses on the analysis of clinical isolates of various bacterial species, and does not involve any genetic manipulation of E. coli cells.	No	The study does not include any experimental data from a complementation mutant of E. coli. The study focuses on the analysis of clinical isolates of various bacterial species, and does not involve any genetic manipulation of E. coli cells.	0	0	0	0	0
40264577	MED	40264577	PMC12011191	10.32607/actanaturae.27555		2025	2025-01-01	Answer 1: No Reasoning: The study does not present any experimental data obtained using E. coli. It only mentions E. coli LPS as a control and a TLR4 agonist. Answer 2: No Reasoning: The study does not present any experimental data characterizing an E. coli knockout mutant. Answer 3: No Reasoning: The study does not include any experimental data from a complementation mutant of E. coli. It does not mention any reintroduction or overexpression of any E. coli gene.	No	The study does not present any experimental data obtained using E. coli. It only mentions E. coli LPS as a control and a TLR4 agonist.	No	The study does not present any experimental data characterizing an E. coli knockout mutant.	No	The study does not include any experimental data from a complementation mutant of E. coli. It does not mention any reintroduction or overexpression of any E. coli gene.	0	0	0	0	0
29058043	MED	29058043	PMC5809525	10.1007/s00284-017-1375-y		2018	2017-10-20	Answer: No Reasoning: The study does not present any experimental data related to E. coli. The study focuses on the antimicrobial activity of garvicin KS, a bacteriocin produced by Lactococcus garvieae, and its synergistic combinations with other antimicrobial agents. E. coli is only mentioned as one of the Gram-negative bacteria tested, but no experimental data related to E. coli is presented in the study.	No	The study does not present any experimental data related to E. coli. The study focuses on the antimicrobial activity of garvicin KS, a bacteriocin produced by Lactococcus garvieae, and its synergistic combinations with other antimicrobial agents. E. coli is only mentioned as one of the Gram-negative bacteria tested, but no	Unknown	No reasoning extracted.	Unknown	No reasoning extracted.	0	0	0	0	0
39061933	MED	39061933	PMC11273778	10.3390/antiox13070865	Ocimum basilicum and Lagenaria siceraria Loaded Lignin Nanoparticles as Versatile Antioxidant, Immune Modulatory, Anti-Efflux, and Antimicrobial Agents for Combating Multidrug-Resistant Bacteria and Fungi	2024	2024-07-19	Answer 1: No Reasoning: The study does not present original experimental data obtained using Escherichia coli. Instead, it investigates the antimicrobial activity of Ocimum basilicum-loaded lignin nanoparticles (OB-LNPs) and Lagenaria siceraria seed oil-loaded lignin nanoparticles (LS-LNPs) against Escherichia coli, but it does not involve any experiments directly using Escherichia coli cells. Answer 2: No Reasoning: The study does not present original experimental data characterizing a coli knockout mutant. The study focuses on the antimicrobial activity of OB-LNPs and LS-LNPs against various bacterial and fungal strains, but it does not involve any experiments involving the creation or characterization of coli knockout mutants. Answer 3: No Reasoning: The study does not include experimental data from a complementation mutant (reintroducing or overexpressing of the coli gene that was deleted before). The study focuses on the antimicrobial activity of OB-LNPs and LS-LNPs against various bacterial and fungal strains, but it does not involve any experiments involving the reintroduction or overexpression of any deleted coli	No	The study does not present original experimental data obtained using Escherichia coli. Instead, it investigates the antimicrobial activity of Ocimum basilicum-loaded lignin nanoparticles (OB-LNPs) and Lagenaria siceraria seed oil-loaded lignin nanoparticles (LS-LNPs) against Escherichia coli, but it does not involve any experiments directly using Escherichia coli cells.	No	The study does not present original experimental data characterizing a coli knockout mutant. The study focuses on the antimicrobial activity of OB-LNPs and LS-LNPs against various bacterial and fungal strains, but it does not involve any experiments involving the creation or characterization of coli knockout mutants.	No	The study does not include experimental data from a complementation mutant (reintroducing or overexpressing of the coli gene that was deleted before). The study focuses on the antimicrobial activity of OB-LNPs and LS-LNPs against various bacterial and fungal strains, but it does not involve any experiments involving the reintroduction or	0	0	0	0	0
30885096	MED	30885096	PMC6527063	10.1080/21655979.2019.1586053		2019	2019-12-01	Answer 1: Yes Reasoning: The study presents original experimental data obtained using E. coli TRTHBPA, a knockout mutant of E. coli. Answer 2: Yes Reasoning: The study presents original experimental data characterizing a coli knockout mutant, E. coli TRTHBPA. Answer 3: No Reasoning: The study does not include experimental data from a complementation mutant, as it does not reintroduce or overexpress the deleted gene in the coli knockout mutant.	Yes	The study presents original experimental data obtained using E. coli TRTHBPA, a knockout mutant of E. coli.	Yes	The study presents original experimental data characterizing a coli knockout mutant, E. coli TRTHBPA.	No	The study does not include experimental data from a complementation mutant, as it does not reintroduce or overexpress the deleted gene in the coli knockout mutant.	1	1	0	1	0
37107147	MED	37107147	PMC10135176	10.3390/antibiotics12040785		2023	2023-04-20	Answer 1: No Reasoning: The study does not present any experimental data obtained using coli. The study focuses on the activity of cefiderocol against a collection of pathogens, including Klebsiella pneumoniae, Escherichia coli, and other Gram-negative bacteria, but it does not include any data obtained using coli. Answer 2: No Reasoning: The study does not present any experimental data characterizing a coli knockout mutant. The study focuses on the activity of cefiderocol against a collection of pathogens, and it does not include any data on knockout mutants of coli. Answer 3: No Reasoning: The study does not include experimental data from a complementation mutant (reintroducing or overexpressing of the coli gene that was deleted before). The study focuses on the activity of cefiderocol against a collection of pathogens, and it does not include any data on complementation mutants of coli.	No	The study does not present any experimental data obtained using coli. The study focuses on the activity of cefiderocol against a collection of pathogens, including Klebsiella pneumoniae, Escherichia coli, and other Gram-negative bacteria, but it does not include any data obtained using coli.	No	The study does not present any experimental data characterizing a coli knockout mutant. The study focuses on the activity of cefiderocol against a collection of pathogens, and it does not include any data on knockout mutants of coli.	No	The study does not include experimental data from a complementation mutant (reintroducing or overexpressing of the coli gene that was deleted before). The study focuses on the activity of cefiderocol against a collection of pathogens, and it does not include any data on complementation mutants of coli.	0	0	0	0	0
22385678	MED	22385678	PMC3815330	10.1111/j.1751-7915.2012.00333.x		2012	2012-03-02	Answer 1: Yes Reasoning: The study presents experimental data obtained using Escherichia coli. Answer 2: Yes Reasoning: The study presents experimental data characterizing a coli knockout mutant (ΔtrpE) that lacks the ability to synthesize tryptophan. Answer 3: No Reasoning: The study does not include experimental data from a complementation mutant that reintroduces or overexpresses the deleted coli gene.	Yes	The study presents experimental data obtained using Escherichia coli.	Yes	The study presents experimental data characterizing a coli knockout mutant (ΔtrpE) that lacks the ability to synthesize tryptophan.	No	The study does not include experimental data from a complementation mutant that reintroduces or overexpresses the deleted coli gene.	1	1	0	1	0
21693011	MED	21693011	PMC3146852	10.1186/1756-0500-4-208		2011	2011-06-21	Answer 1: No Reasoning: The study does not present any experimental data obtained using E. coli. The study focuses on the effect of haptocorrin on a panel of 34 commensal and pathogenic bacteria, but E. coli is not included in this panel. Answer 2: No Reasoning: The study does not present any experimental data characterizing a coli knockout mutant. The study focuses on the effect of haptocorrin on a panel of 34 commensal and pathogenic bacteria, but no knockout mutants of any of these bacteria are used in the study. Answer 3: No Reasoning: The study does not include experimental data from a complementation mutant. The study focuses on the effect of haptocorrin on a panel of 34 commensal and pathogenic bacteria, but no complementation mutants are used in the study. The study does not involve any gene deletion or overexpression.	No	The study does not present any experimental data obtained using E. coli. The study focuses on the effect of haptocorrin on a panel of 34 commensal and pathogenic bacteria, but E. coli is not included in this panel.	No	The study does not present any experimental data characterizing a coli knockout mutant. The study focuses on the effect of haptocorrin on a panel of 34 commensal and pathogenic bacteria, but no knockout mutants of any of these bacteria are used in the study.	No	The study does not include experimental data from a complementation mutant. The study focuses on the effect of haptocorrin on a panel of 34 commensal and pathogenic bacteria, but no complementation mutants are used in the study. The study does not involve any gene deletion or overexpression.	0	0	0	0	0
36864222	MED	36864222	PMC9981684	10.1038/s42003-023-04613-8		2023	2023-03-02	Answer 1: No Reasoning: The study does not present original experimental data obtained using E. coli. The study uses E. coli as a tool to deliver the PncA gene to mice, but it does not present any experimental data characterizing E. coli itself. Answer 2: No Reasoning: The study does not present original experimental data characterizing a coli knockout mutant. The study uses E. coli as a tool to deliver the PncA gene to mice, but it does not present any experimental data characterizing a coli knockout mutant. Answer 3: No Reasoning: The study does not include experimental data from a complementation mutant (reintroducing or overexpressing of the coli gene that was deleted before). The study uses E. coli as a tool to deliver the PncA gene to mice, but it does not present any experimental data characterizing a complementation mutant.	No	The study does not present original experimental data obtained using E. coli. The study uses E. coli as a tool to deliver the PncA gene to mice, but it does not present any experimental data characterizing E. coli itself.	No	The study does not present original experimental data characterizing a coli knockout mutant. The study uses E. coli as a tool to deliver the PncA gene to mice, but it does not present any experimental data characterizing a coli knockout mutant.	No	The study does not include experimental data from a complementation mutant (reintroducing or overexpressing of the coli gene that was deleted before). The study uses E. coli as a tool to deliver the PncA gene to mice, but it does not present any experimental data characterizing a complementation mutant.	0	0	0	0	0
33466574	MED	33466574	PMC7828710	10.3390/pathogens10010067	Emergence of the New KPC-49 Variant Conferring an ESBL Phenotype with Resistance to Ceftazidime-Avibactam in the ST131-H30R1 Escherichia coli High-Risk Clone	2021	2021-01-14	Answer 1: Yes Reasoning: The study presents original experimental data obtained using E. coli, as evidenced by the methods section where the authors describe the transformation of plasmids into E. coli cells. Answer 2: No Reasoning: The study does not present original experimental data characterizing a E. coli knockout mutant, as there is no mention of any gene deletion or knockout in the methods section. Answer 3: Yes Reasoning: The study includes experimental data from a complementation mutant, as the authors reintroduce or overexpress the blaKPC gene in E. coli and K. pneumoniae cells to investigate the resistance phenotype conferred by the KPC-49 variant.	Yes	The study presents original experimental data obtained using E. coli, as evidenced by the methods section where the authors describe the transformation of plasmids into E. coli cells.	No	The study does not present original experimental data characterizing a E. coli knockout mutant, as there is no mention of any gene deletion or knockout in the methods section.	Yes	The study includes experimental data from a complementation mutant, as the authors reintroduce or overexpress the blaKPC gene in E. coli and K. pneumoniae cells to investigate the resistance phenotype conferred by the KPC-49 variant.	1	0	1	0	0
30619867	MED	30619867	PMC6297369	10.3389/fnut.2018.00120	Atmospheric Cold Plasma Inactivation of Salmonella and Escherichia coli on the Surface of Golden Delicious Apples	2018	2018-12-11	Answer 1: Yes Reasoning: The study presents original experimental data obtained using Escherichia coli (ATCC 25922 and ATCC 11775) and Salmonella (Salmonella Typhimurium, ATCC 13311 and Salmonella Choleraesuis, ATCC 10708). Answer 2: No Reasoning: The study does not present original experimental data characterizing a coli knockout mutant. Answer 3: No Reasoning: The study does not include experimental data from a complementation mutant (reintroducing or overexpressing of the coli gene that was deleted before).	Yes	The study presents original experimental data obtained using Escherichia coli (ATCC 25922 and ATCC 11775) and Salmonella (Salmonella Typhimurium, ATCC 13311 and Salmonella Choleraesuis, ATCC 10708).	No	The study does not present original experimental data characterizing a coli knockout mutant.	No	The study does not include experimental data from a complementation mutant (reintroducing or overexpressing of the coli gene that was deleted before).	1	0	0	0	0
21266044	MED	21266044	PMC3045320	10.1186/1752-0509-5-15		2011	2011-01-25	Answer 1: No Reasoning: The study does not present original experimental data obtained using E. coli. Instead, it uses computational modeling to analyze the kinetic behavior of the E. coli thioredoxin system. Answer 2: No Reasoning: The study does not present original experimental data characterizing a coli knockout mutant. Instead, it uses computational modeling to analyze the kinetic behavior of the E. coli thioredoxin system. Answer 3: No Reasoning: The study does not include experimental data from a complementation mutant (reintroducing or overexpressing of the coli gene that was deleted before). Instead, it uses computational modeling to analyze the kinetic behavior of the E. coli thioredoxin system.	No	The study does not present original experimental data obtained using E. coli. Instead, it uses computational modeling to analyze the kinetic behavior of the E. coli thioredoxin system.	No	The study does not present original experimental data characterizing a coli knockout mutant. Instead, it uses computational modeling to analyze the kinetic behavior of the E. coli thioredoxin system.	No	The study does not include experimental data from a complementation mutant (reintroducing or overexpressing of the coli gene that was deleted before). Instead, it uses computational modeling to analyze the kinetic behavior of the E. coli thioredoxin system.	0	0	0	0	0
30189098	MED	30189098	PMC6212769	10.1093/nar/gky799	CRISPR–Cas adaptation in Escherichia coli requires RecBCD helicase but not nuclease activity, is independent of homologous recombination, and is antagonized by 5′ ssDNA exonucleases	2018	2018-11-01	Answer 1: Yes Reasoning: The study presents original experimental data obtained using E. coli, as indicated by the title and methods sections. Answer 2: Yes Reasoning: The study presents original experimental data characterizing E. coli knockout mutants, as indicated by the methods section describing the creation of mutant strains using P1 vir transduction and selection for appropriate antibiotic resistance. Answer 3: No Reasoning: The study does not include experimental data from complementation mutants, as there is no mention of reintroducing or overexpressing the deleted coli gene in the methods section.	Yes	The study presents original experimental data obtained using E. coli, as indicated by the title and methods sections.	Yes	The study presents original experimental data characterizing E. coli knockout mutants, as indicated by the methods section describing the creation of mutant strains using P1 vir transduction and selection for appropriate antibiotic resistance.	No	The study does not include experimental data from complementation mutants, as there is no mention of reintroducing or overexpressing the deleted coli gene in the methods section.	1	1	0	1	0
38921568	MED	38921568	PMC11204479	10.3390/md22060257	Functional Characterization of the First Bona Fide Phytoene Synthase in Red Algae from Pyropia yezoensis	2024	2024-05-31	Answer 1: No Reasoning: The study does not present any experimental data obtained using E. coli. The study uses E. coli as a host for the pigment complementation assay, but the data presented are the results of the assay, not original experimental data obtained in E. coli. Answer 2: No Reasoning: The study does not present any experimental data characterizing a knockout mutant of E. coli. The study uses E. coli as a host for the pigment complementation assay, but the data presented are the results of the assay, not data characterizing a mutant of E. coli. Answer 3: Yes Reasoning: The study presents experimental data from a complementation mutant of E. coli. The study uses E. coli as a host for the pigment complementation assay, where the gene of interest (PyPSY) is reintroduced into the E. coli cells to complement the missing function of the phytoene synthase gene in the E. coli cells. The data presented show that the E. coli cells harboring the PyPSY gene are able to synthesize β-carotene, indicating that PyPSY functions as a phytoene synthase.	No	The study does not present any experimental data obtained using E. coli. The study uses E. coli as a host for the pigment complementation assay, but the data presented are the results of the assay, not original experimental data obtained in E. coli.	No	The study does not present any experimental data characterizing a knockout mutant of E. coli. The study uses E. coli as a host for the pigment complementation assay, but the data presented are the results of the assay, not data characterizing a mutant of E. coli.	Yes	The study presents experimental data from a complementation mutant of E. coli. The study uses E. coli as a host for the pigment complementation assay, where the gene of interest (PyPSY) is reintroduced into the E. coli cells to complement the missing function of the phytoene synthase gene in the	0	0	1	0	0
33939263	MED	33939263	PMC7613163	10.1002/pbc.29046	Unsatisfactory quality of E. coli asparaginase biogenerics in India: Implications for clinical outcomes in acute lymphoblastic leukaemia	2021	2021-05-03	Answer 1: No Reasoning: The study does not present original experimental data obtained using E. coli. Instead, it focuses on the characterization and evaluation of various E. coli-derived asparaginase biogenerics marketed in India. Answer 2: No Reasoning: The study does not present original experimental data characterizing an E. coli knockout mutant. The study focuses on the characterization of commercially available E. coli-derived asparaginase biogenerics, not on the genetic manipulation or modification of E. coli. Answer 3: No Reasoning: The study does not include experimental data from a complementation mutant, which would involve reintroducing or overexpressing the E. coli gene that was deleted before. The study focuses on the characterization of commercially available E. coli-derived asparaginase biogenerics, not on the genetic manipulation or modification of E. coli.	No	The study does not present original experimental data obtained using E. coli. Instead, it focuses on the characterization and evaluation of various E. coli-derived asparaginase biogenerics marketed in India.	No	The study does not present original experimental data characterizing an E. coli knockout mutant. The study focuses on the characterization of commercially available E. coli-derived asparaginase biogenerics, not on the genetic manipulation or modification of E. coli.	No	The study does not include experimental data from a complementation mutant, which would involve reintroducing or overexpressing the E. coli gene that was deleted before. The study focuses on the characterization of commercially available E. coli-derived asparaginase biogenerics, not on the genetic manipulation or modification of E. coli.	0	0	0	0	0
33889585	MED	33889585	PMC8055816	10.3389/fmed.2021.645589		2021	2021-04-06	Answer: No Reasoning: The study does not present any experimental data obtained using a coli knockout mutant or a complementation mutant. The study only characterizes the phagocytic activity and capacity of granulocytes and monocytes after polytrauma using E. coli as a pathogen. Answer: No Reasoning: The study does not present any experimental data characterizing a coli knockout mutant. The study only characterizes the phagocytic activity and capacity of granulocytes and monocytes after polytrauma using E. coli as a pathogen. Answer: No Reasoning: The study does not include experimental data from a complementation mutant. The study only characterizes the phagocytic activity and capacity of granulocytes and monocytes after polytrauma using E. coli as a pathogen. No reintroduction or overexpression of the coli gene that was deleted before is reported in the study.	No	The study does not present any experimental data obtained using a coli knockout mutant or a complementation mutant. The study only characterizes the phagocytic activity and capacity of granulocytes and monocytes after polytrauma using E. coli as a pathogen.	No	The study does not present any experimental data characterizing a coli knockout mutant. The study only characterizes the phagocytic activity and capacity of granulocytes and monocytes after polytrauma using E. coli as a pathogen.	No	The study does not include experimental data from a complementation mutant. The study only characterizes the phagocytic activity and capacity of granulocytes and monocytes after polytrauma using E. coli as a pathogen. No reintroduction or overexpression of the coli gene that was deleted before is reported in the study.	0	0	0	0	0
31146773	MED	31146773	PMC6543660	10.1186/s12894-019-0454-8		2019	2019-05-30	Answer 1: No Reasoning: The study does not present original experimental data obtained using coli. Instead, it is a meta-analysis that compiles and analyzes data from other studies on the prevalence of urinary tract infections (UTIs) and asymptomatic bacteriuria (ASB) in pregnant women in Iran. The study does not involve any original experiments using coli. Answer 2: No Reasoning: The study does not present original experimental data characterizing a coli knockout mutant. The study is a meta-analysis that analyzes data from other studies, and it does not involve any experiments that create or characterize coli knockout mutants. Answer 3: No Reasoning: The study does not include experimental data from a complementation mutant (reintroducing or overexpressing of the coli gene that was deleted before). The study is a meta-analysis that analyzes data from other studies, and it does not involve any experiments that create or characterize complementation mutants of coli.	No	The study does not present original experimental data obtained using coli. Instead, it is a meta-analysis that compiles and analyzes data from other studies on the prevalence of urinary tract infections (UTIs) and asymptomatic bacteriuria (ASB) in pregnant women in Iran. The study does not involve any original experiments using	No	The study does not present original experimental data characterizing a coli knockout mutant. The study is a meta-analysis that analyzes data from other studies, and it does not involve any experiments that create or characterize coli knockout mutants.	No	The study does not include experimental data from a complementation mutant (reintroducing or overexpressing of the coli gene that was deleted before). The study is a meta-analysis that analyzes data from other studies, and it does not involve any experiments that create or characterize complementation mutants of coli.	0	0	0	0	0
33923229	MED	33923229	PMC8146918	10.3390/ph14050405		2021	2021-04-24	Answer 1: Yes Reasoning: The study presents experimental data obtained using Escherichia coli (E. coli) bacteria, as it is stated in the abstract and the methods section. Answer 2: No Reasoning: The study does not present any experimental data characterizing a coli knockout mutant. The E. coli used in the study is a wild-type strain, and no gene deletion or mutation is mentioned. Answer 3: No Reasoning: The study does not include experimental data from a complementation mutant. The study does not mention any reintroduction or overexpression of a deleted gene in E. coli.	Yes	The study presents experimental data obtained using Escherichia coli (E. coli) bacteria, as it is stated in the abstract and the methods section.	No	The study does not present any experimental data characterizing a coli knockout mutant. The E. coli used in the study is a wild-type strain, and no gene deletion or mutation is mentioned.	No	The study does not include experimental data from a complementation mutant. The study does not mention any reintroduction or overexpression of a deleted gene in E. coli.	1	0	0	0	0
36470127	MED	36470127	PMC9722477	10.1016/j.ultsonch.2022.106241	Ultrasonic-assisted synthesis of lignin-capped Cu2O nanocomposite with antibiofilm properties	2023	2022-11-28	Answer 1: No Reasoning: The study does not mention any experimental data obtained using E. coli specifically. It only mentions E. coli as one of the bacteria tested for antibiofilm properties of the lignin-capped Cu2O nanocomposite. Answer 2: No Reasoning: The study does not present any experimental data characterizing a coli knockout mutant. It only tests the antibiofilm properties of the lignin-capped Cu2O nanocomposite against E. coli, multidrug-resistant (MDR) E. coli, S. aureus (SA), methicillin-resistant SA, and P. aeruginosa (PA), but does not mention any knockout mutants. Answer 3: No Reasoning: The study does not include experimental data from a complementation mutant. It only tests the antibiofilm properties of the lignin-capped Cu2O nanocomposite against various bacteria, but does not mention any reintroduction or overexpression of any specific coli gene.	No	The study does not mention any experimental data obtained using E. coli specifically. It only mentions E. coli as one of the bacteria tested for antibiofilm properties of the lignin-capped Cu2O nanocomposite.	No	The study does not present any experimental data characterizing a coli knockout mutant. It only tests the antibiofilm properties of the lignin-capped Cu2O nanocomposite against E. coli, multidrug-resistant (MDR) E. coli, S. aureus (SA), methicillin-resistant SA, and P. aeruginosa (PA), but does not mention any knockout mutants.	No	The study does not include experimental data from a complementation mutant. It only tests the antibiofilm properties of the lignin-capped Cu2O nanocomposite against various bacteria, but does not mention any reintroduction or overexpression of any specific coli gene.	0	0	0	0	0
30090072	MED	30090072	PMC6068260	10.3389/fphys.2018.00992	Functional Analysis of a Carboxylesterase Gene Associated With Isoprocarb and Cyhalothrin Resistance in Rhopalosiphum padi (L.)	2018	2018-07-25	Answer 1: No Reasoning: The study does not present any experimental data obtained using E. coli. The study focuses on the functional analysis of a carboxylesterase gene associated with isoprocarb and cyhalothrin resistance in Rhopalosiphum padi (L.), an agricultural pest, and the characterization of the recombinant protein expressed in E. coli. Answer 2: No Reasoning: The study does not present any experimental data characterizing a knockout mutant of Rhopalosiphum padi. The study focuses on the functional analysis of a carboxylesterase gene associated with isoprocarb and cyhalothrin resistance in Rhopalosiphum padi, and the characterization of the recombinant protein expressed in E. coli. Answer 3: No Reasoning: The study does not include experimental data from a complementation mutant of Rhopalosiphum padi. The study focuses on the functional analysis of a carboxylesterase gene associated with isoprocarb and cyhalothrin resistance in Rhopalosiphum padi, and the characterization of the recombinant protein expressed in E. coli. However, the study does mention the possibility of reintroducing or overexpressing the RpCarE gene in Rhopal	No	The study does not present any experimental data obtained using E. coli. The study focuses on the functional analysis of a carboxylesterase gene associated with isoprocarb and cyhalothrin resistance in Rhopalosiphum padi (L.), an agricultural pest, and the characterization of the recombinant protein expressed in E. coli.	No	The study does not present any experimental data characterizing a knockout mutant of Rhopalosiphum padi. The study focuses on the functional analysis of a carboxylesterase gene associated with isoprocarb and cyhalothrin resistance in Rhopalosiphum padi, and the characterization of the recombinant protein expressed in E. coli.	No	The study does not include experimental data from a complementation mutant of Rhopalosiphum padi. The study focuses on the functional analysis of a carboxylesterase gene associated with isoprocarb and cyhalothrin resistance in Rhopalosiphum padi, and the characterization of the recombinant protein expressed in E. coli. However, the study does mention	0	0	0	0	0
33116674	MED	33116674	PMC7553605	10.2147/idr.s273784	Resistance and Heteroresistance to Colistin in Escherichia coli Isolates from Wenzhou, China	2020	2020-10-09	Answer 1: Yes Reasoning: The study presents original experimental data obtained using Escherichia coli isolates from Wenzhou, China. Answer 2: No Reasoning: The study does not present original experimental data characterizing a coli knockout mutant. Answer 3: No Reasoning: The study does not include experimental data from a complementation mutant (reintroducing or overexpressing of the coli gene that was deleted before).	Yes	The study presents original experimental data obtained using Escherichia coli isolates from Wenzhou, China.	No	The study does not present original experimental data characterizing a coli knockout mutant.	No	The study does not include experimental data from a complementation mutant (reintroducing or overexpressing of the coli gene that was deleted before).	1	0	0	0	0
34682504	MED	34682504	PMC8535594	10.3390/ijerph182010730	Risk Factors for Positivity to Shiga Toxin-Producing Escherichia coli and Salmonella enterica in Backyard Production Systems Animals from Metropolitana Region, Chile: A Threat to Public Health?	2021	2021-10-13	Answer: No Reasoning: The study does not present original experimental data obtained using coli, nor does it present original experimental data characterizing a coli knockout mutant or a complementation mutant. The study focuses on the prevalence of Shiga toxin-producing Escherichia coli (STEC) and Salmonella enterica in backyard production systems animals from the Metropolitana region of Chile, and the risk factors related to their presence. The study does not involve any genetic manipulation or experimental data related to coli.	No	The study does not present original experimental data obtained using coli, nor does it present original experimental data characterizing a coli knockout mutant or a complementation mutant. The study focuses on the prevalence of Shiga toxin-producing Escherichia coli (STEC) and Salmonella enterica in backyard production systems animals from the Metropolitana	Unknown	No reasoning extracted.	Unknown	No reasoning extracted.	0	0	0	0	0
28045978	MED	28045978	PMC5207723	10.1371/journal.pone.0168677		2017	2017-01-03	Answer: No Reasoning: The study does not present any experimental data related to coli or any coli knockout mutants or complementation mutants. The study focuses on the analysis of acute phase reactant biomarkers in umbilical cord blood of preterm infants with intrauterine infection, and the organisms isolated in postnatal blood culture were Escherichia coli, Streptococcus agalactiae, Proteus mirabilis, Haemophilus influenzae, and Listeria monocytogenes.	No	The study does not present any experimental data related to coli or any coli knockout mutants or complementation mutants. The study focuses on the analysis of acute phase reactant biomarkers in umbilical cord blood of preterm infants with intrauterine infection, and the organisms isolated in postnatal blood culture were Escherichia	Unknown	No reasoning extracted.	Unknown	No reasoning extracted.	0	0	0	0	0
26779129	MED	26779129	PMC4700137	10.3389/fmicb.2015.01445	Comparative Genomics of Two ST 195 Carbapenem-Resistant Acinetobacter baumannii with Different Susceptibility to Polymyxin Revealed Underlying Resistance Mechanism	2015	2016-01-05	Answer: No Reasoning: The study does not present any experimental data related to E. coli. It focuses on the genomic analysis of two strains of Acinetobacter baumannii, a different bacterial species. Answer: No Reasoning: The study does not present any experimental data characterizing a knockout mutant of Acinetobacter baumannii. It focuses on the genomic analysis of two wild-type strains. Answer: No Reasoning: The study does not include any experimental data from a complementation mutant of Acinetobacter baumannii. It focuses on the genomic analysis of two wild-type strains. However, the study does mention the cloning and expression of a novel variant of the blaAmpC gene from the two strains in E. coli, but this is not a complementation mutant as it is not reintroducing or overexpressing the gene that was deleted before. Instead, it is a heterologous expression study to investigate the function of the blaAmpC gene.	No	The study does not present any experimental data related to E. coli. It focuses on the genomic analysis of two strains of Acinetobacter baumannii, a different bacterial species.	No	The study does not present any experimental data characterizing a knockout mutant of Acinetobacter baumannii. It focuses on the genomic analysis of two wild-type strains.	No	The study does not include any experimental data from a complementation mutant of Acinetobacter baumannii. It focuses on the genomic analysis of two wild-type strains. However, the study does mention the cloning and expression of a novel variant of the blaAmpC gene from the two strains in E. coli, but	0	0	0	0	0
32774810	MED	32774810	PMC7395184	10.22038/ijbms.2020.43016.10115	Anti-cancer properties of Escherichia coli Nissle 1917 against HT-29 colon cancer cells through regulation of Bax/Bcl-xL and AKT/PTEN signaling pathways	2020	2020-07-01	Answer 1: No Reasoning: The study does not present original experimental data obtained using Escherichia coli. Instead, it uses the Escherichia coli Nissle 1917 strain, which is a probiotic, not a mutant or knockout strain. Answer 2: No Reasoning: The study does not present original experimental data characterizing a coli knockout mutant. Instead, it uses the Escherichia coli Nissle 1917 strain, which is a probiotic, not a mutant or knockout strain. Answer 3: No Reasoning: The study does not include experimental data from a complementation mutant, as it does not involve the deletion or knockout of any coli gene, nor does it reintroduce or overexpress any coli gene in the cells. Instead, it uses the Escherichia coli Nissle 1917 strain, which is a probiotic, not a mutant or knockout strain.	No	The study does not present original experimental data obtained using Escherichia coli. Instead, it uses the Escherichia coli Nissle 1917 strain, which is a probiotic, not a mutant or knockout strain.	No	The study does not present original experimental data characterizing a coli knockout mutant. Instead, it uses the Escherichia coli Nissle 1917 strain, which is a probiotic, not a mutant or knockout strain.	No	The study does not include experimental data from a complementation mutant, as it does not involve the deletion or knockout of any coli gene, nor does it reintroduce or overexpress any coli gene in the cells. Instead, it uses the Escherichia coli Nissle 1917 strain, which is a probiotic, not	0	0	0	0	0
30222737	MED	30222737	PMC6160223	10.1371/journal.pgen.1007668	Topoisomerases I and III inhibit R-loop formation to prevent unregulated replication in the chromosomal Ter region of Escherichia coli	2018	2018-09-17	Answer 1: Yes Reasoning: The study presents original experimental data obtained using Escherichia coli. Answer 2: Yes Reasoning: The study presents original experimental data characterizing a coli knockout mutant, specifically topA topB null mutants. Answer 3: Yes Reasoning: The study includes experimental data from a complementation mutant, specifically topA topB null mutants overexpressing RNase HI.	Yes	The study presents original experimental data obtained using Escherichia coli.	Yes	The study presents original experimental data characterizing a coli knockout mutant, specifically topA topB null mutants.	Yes	The study includes experimental data from a complementation mutant, specifically topA topB null mutants overexpressing RNase HI.	1	1	1	1	1
36853052	MED	36853052	PMC10100953	10.1128/spectrum.04313-22	Exposure to Secreted Bacterial Factors Promotes HIV-1 Replication in CD4+ T Cells	2023	2023-02-28	Answer 1: No Reasoning: The study does not present original experimental data obtained using coli. The study uses coli as a control bacterium to compare with other bacterial strains, but it does not present any original data obtained using coli. Answer 2: No Reasoning: The study does not present original experimental data characterizing a coli knockout mutant. The study uses a coli strain with a Keio collection of nonessential gene mutations, but it does not present any original data characterizing this mutant. Answer 3: No Reasoning: The study does not include experimental data from a complementation mutant (reintroducing or overexpressing of the coli gene that was deleted before). The study does not present any data on the reintroduction or overexpression of any coli gene in a mutant strain.	No	The study does not present original experimental data obtained using coli. The study uses coli as a control bacterium to compare with other bacterial strains, but it does not present any original data obtained using coli.	No	The study does not present original experimental data characterizing a coli knockout mutant. The study uses a coli strain with a Keio collection of nonessential gene mutations, but it does not present any original data characterizing this mutant.	No	The study does not include experimental data from a complementation mutant (reintroducing or overexpressing of the coli gene that was deleted before). The study does not present any data on the reintroduction or overexpression of any coli gene in a mutant strain.	0	0	0	0	0
30262719	MED	30262719	PMC6213390	10.3390/v10100527	Disruption of Autographa Californica Multiple Nucleopolyhedrovirus ac111 Results in Reduced per os Infectivity in a Host-Dependent Manner	2018	2018-09-27	Answer 1: No Reasoning: The study does not present any experimental data obtained using Escherichia coli. The study focuses on the function of the ac111 gene in the Autographa californica multiple nucleopolyhedrovirus (AcMNPV) life cycle, and all the experimental data are related to AcMNPV and its host insects. Answer 2: Yes Reasoning: The study presents experimental data characterizing an AcMNPV knockout mutant, vAc111KO, which was constructed through homologous recombination in Escherichia coli. Answer 3: No Reasoning: The study does not include experimental data from a complementation mutant, i.e., a mutant in which the deleted ac111 gene is reintroduced or overexpressed. However, a rescue virus, vAc111:HA, was constructed by inserting the ac111 gene under the control of its native promoter with an HA tag prior to the ac111 stop codon, along with the polh and gfp genes, into the polh locus of bAc111KO, but it was not used for complementation studies in the paper.	No	The study does not present any experimental data obtained using Escherichia coli. The study focuses on the function of the ac111 gene in the Autographa californica multiple nucleopolyhedrovirus (AcMNPV) life cycle, and all the experimental data are related to AcMNPV and its host insects.	Yes	The study presents experimental data characterizing an AcMNPV knockout mutant, vAc111KO, which was constructed through homologous recombination in Escherichia coli.	No	The study does not include experimental data from a complementation mutant, i.e., a mutant in which the deleted ac111 gene is reintroduced or overexpressed. However, a rescue virus, vAc111:HA, was constructed by inserting the ac111 gene under the control of its native promoter with an HA tag prior to the	0	1	0	0	0
30584258	MED	30584258	PMC6305378	10.1038/s41598-018-36406-z	Fate of bacterial indicators and Salmonella in biofilm developed on ultrafiltration membranes treating secondary effluents of domestic wastewater	2018	2018-12-24	Answer 1: No Reasoning: The study does not present original experimental data obtained using E. coli. The study focuses on the behavior of E. coli in biofilms developed on ultrafiltration membranes treating secondary effluents of domestic wastewater, but it does not involve any experiments using E. coli. Answer 2: No Reasoning: The study does not present original experimental data characterizing an E. coli knockout mutant. The study investigates the behavior of E. coli in biofilms developed on ultrafiltration membranes treating secondary effluents of domestic wastewater, but it does not involve any experiments using E. coli knockout mutants. Answer 3: No Reasoning: The study does not include experimental data from a complementation mutant (reintroducing or overexpressing of the E. coli gene that was deleted before). The study investigates the behavior of E. coli in biofilms developed on ultrafiltration membranes treating secondary effluents of domestic wastewater, but it does not involve any experiments using complementation mutants.	No	The study does not present original experimental data obtained using E. coli. The study focuses on the behavior of E. coli in biofilms developed on ultrafiltration membranes treating secondary effluents of domestic wastewater, but it does not involve any experiments using E. coli.	No	The study does not present original experimental data characterizing an E. coli knockout mutant. The study investigates the behavior of E. coli in biofilms developed on ultrafiltration membranes treating secondary effluents of domestic wastewater, but it does not involve any experiments using E. coli knockout mutants.	No	The study does not include experimental data from a complementation mutant (reintroducing or overexpressing of the E. coli gene that was deleted before). The study investigates the behavior of E. coli in biofilms developed on ultrafiltration membranes treating secondary effluents of domestic wastewater, but it does not involve any experiments	0	0	0	0	0
38525040	MED	38525040	PMC10955168	10.3934/microbiol.2024002	Broiler farming practices using new or re-used bedding, inclusive of free-range, have no impact on Campylobacter levels, species diversity, Campylobacter community profiles and Campylobacter bacteriophages	2024	2024-01-16	Answer: No Reasoning: The study does not present any experimental data related to E. coli, coli knockout mutants, or complementation mutants. The study focuses on Campylobacter, not E. coli.	No	The study does not present any experimental data related to E. coli, coli knockout mutants, or complementation mutants. The study focuses on Campylobacter, not E. coli.	Unknown	No reasoning extracted.	Unknown	No reasoning extracted.	0	0	0	0	0
20140230	MED	20140230	PMC2816223	10.1371/journal.pone.0009046	Designed Coiled-Coil Peptides Inhibit the Type Three Secretion System of Enteropathogenic Escherichia coli	2010	2010-02-04	Answer 1: No Reasoning: The study does not present any experimental data obtained using coli. The study focuses on Enteropathogenic E. coli (EPEC) and enterohemorrhagic E. coli (EHEC), which are two categories of E. coli strains associated with human disease. Answer 2: No Reasoning: The study does not present any experimental data characterizing a coli knockout mutant. The study characterizes the effect of synthetic peptides on the Type Three Secretion System (TTSS) of EPEC E2348/69 strain, but it does not involve any knockout mutant of coli. Answer 3: No Reasoning: The study does not include experimental data from a complementation mutant. The study characterizes the effect of synthetic peptides on the TTSS of EPEC E2348/69 strain, but it does not involve any complementation mutant that reintroduces or overexpresses the gene deleted before.	No	The study does not present any experimental data obtained using coli. The study focuses on Enteropathogenic E. coli (EPEC) and enterohemorrhagic E. coli (EHEC), which are two categories of E. coli strains associated with human disease.	No	The study does not present any experimental data characterizing a coli knockout mutant. The study characterizes the effect of synthetic peptides on the Type Three Secretion System (TTSS) of EPEC E2348/69 strain, but it does not involve any knockout mutant of coli.	No	The study does not include experimental data from a complementation mutant. The study characterizes the effect of synthetic peptides on the TTSS of EPEC E2348/69 strain, but it does not involve any complementation mutant that reintroduces or overexpresses the gene deleted before.	0	0	0	0	0
40386440	MED	40386440	PMC12083922	10.1016/j.synbio.2025.04.014		2025	2025-04-22	Answer 1: Yes Reasoning: The study presents experimental data obtained using E. coli for the expression and purification of the recombinant AOX enzymes. Answer 2: No Reasoning: The study does not present any experimental data characterizing a coli knockout mutant. Answer 3: No Reasoning: The study does not include experimental data from a complementation mutant (reintroducing or overexpressing of the coli gene that was deleted before).	Yes	The study presents experimental data obtained using E. coli for the expression and purification of the recombinant AOX enzymes.	No	The study does not present any experimental data characterizing a coli knockout mutant.	No	The study does not include experimental data from a complementation mutant (reintroducing or overexpressing of the coli gene that was deleted before).	1	0	0	0	0
29318125	MED	29318125	PMC5756585			2018	2018-01-01	Answer: No Reasoning: The study does not mention any experiments involving coli or coli knockout mutants, nor does it include any data on complementation mutants. The study focuses on the prevalence of intestinal parasites in food handlers in Bandar Abbas, Iran. Answer: No Reasoning: The study does not present any original experimental data characterizing a coli knockout mutant. The study focuses on the prevalence of intestinal parasites in food handlers in Bandar Abbas, Iran, and does not involve any genetic manipulation or mutation of coli. Answer: No Reasoning: The study does not include any experimental data from a complementation mutant, as it does not involve any genetic manipulation or reintroduction of genes in the context of a coli study. The study focuses on the prevalence of intestinal parasites in food handlers in Bandar Abbas, Iran, and does not involve any genetic engineering or complementation mutants.	No	The study does not mention any experiments involving coli or coli knockout mutants, nor does it include any data on complementation mutants. The study focuses on the prevalence of intestinal parasites in food handlers in Bandar Abbas, Iran.	No	The study does not present any original experimental data characterizing a coli knockout mutant. The study focuses on the prevalence of intestinal parasites in food handlers in Bandar Abbas, Iran, and does not involve any genetic manipulation or mutation of coli.	No	The study does not include any experimental data from a complementation mutant, as it does not involve any genetic manipulation or reintroduction of genes in the context of a coli study. The study focuses on the prevalence of intestinal parasites in food handlers in Bandar Abbas, Iran, and does not	0	0	0	0	0
37427786	MED	37427786	PMC10484737	10.1093/nar/gkad587	Structure–function analysis of an ancient TsaD–TsaC–SUA5–TcdA modular enzyme reveals a prototype of tRNA t6A and ct6A synthetases	2023	2023-09-01	Answer 1: No Reasoning: The study does not present any experimental data obtained using coli. Answer 2: No Reasoning: The study does not present any experimental data characterizing a coli knockout mutant. Answer 3: No Reasoning: The study does not include any experimental data from a complementation mutant (reintroducing or overexpressing of the coli gene that was deleted before).	No	The study does not present any experimental data obtained using coli.	No	The study does not present any experimental data characterizing a coli knockout mutant.	No	The study does not include any experimental data from a complementation mutant (reintroducing or overexpressing of the coli gene that was deleted before).	0	0	0	0	0
37664010	MED	37664010	PMC10472911	10.1002/elsc.202300204		2023	2023-08-23	Answer 1: Yes Reasoning: The study presents experimental data obtained using Escherichia coli (E. coli) as one of the model organisms. Answer 2: No Reasoning: The study does not present any experimental data characterizing a coli knockout mutant. Answer 3: No Reasoning: The study does not include experimental data from a complementation mutant (reintroducing or overexpressing of the coli gene that was deleted before).	Yes	The study presents experimental data obtained using Escherichia coli (E. coli) as one of the model organisms.	No	The study does not present any experimental data characterizing a coli knockout mutant.	No	The study does not include experimental data from a complementation mutant (reintroducing or overexpressing of the coli gene that was deleted before).	1	0	0	0	0
16011797	MED	16011797	PMC1187871	10.1186/1471-2105-6-171		2005	2005-07-12	Answer: No Reasoning: The study does not present any experimental data obtained using coli. It focuses on the analysis of publicly available bacterial genome data, specifically E. coli, and does not involve any experimental manipulation or mutation of coli cells. Answer: No Reasoning: The study does not present any experimental data characterizing a coli knockout mutant. It focuses on the analysis of the genome structure of various E. coli strains, but does not involve the creation or characterization of any knockout mutants. Answer: No Reasoning: The study does not include any experimental data from a complementation mutant. It focuses on the analysis of the genome structure of various E. coli strains, but does not involve the reintroduction or overexpression of any deleted genes in these strains.	No	The study does not present any experimental data obtained using coli. It focuses on the analysis of publicly available bacterial genome data, specifically E. coli, and does not involve any experimental manipulation or mutation of coli cells.	No	The study does not present any experimental data characterizing a coli knockout mutant. It focuses on the analysis of the genome structure of various E. coli strains, but does not involve the creation or characterization of any knockout mutants.	No	The study does not include any experimental data from a complementation mutant. It focuses on the analysis of the genome structure of various E. coli strains, but does not involve the reintroduction or overexpression of any deleted genes in these strains.	0	0	0	0	0
27882063	MED	27882063	PMC5111421	10.5812/hepatmon.38261		2016	2016-08-07	Answer: No Reasoning: The study does not mention any experiments involving Escherichia coli, and there is no mention of any knockout mutants or complementation mutants. The study focuses on the construction and characterization of a chimeric HCV virus, not on Escherichia coli.	No	The study does not mention any experiments involving Escherichia coli, and there is no mention of any knockout mutants or complementation mutants. The study focuses on the construction and characterization of a chimeric HCV virus, not on Escherichia coli.	Unknown	No reasoning extracted.	Unknown	No reasoning extracted.	0	0	0	0	0
27465264	MED	27465264	PMC4964105	10.1186/s12934-016-0531-6	Enhanced production of polyhydroxybutyrate by multiple dividing E. coli	2016	2016-07-27	Answer 1: Yes Reasoning: The study presents original experimental data obtained using E. coli. Answer 2: Yes Reasoning: The study presents original experimental data characterizing a E. coli knockout mutant (minCD). Answer 3: Yes Reasoning: The study includes experimental data from a complementation mutant (overexpression of ftsQ, ftsL, ftsW, ftsN, ftsZ, and mreB genes in E. coli JM109 ∆minCD).	Yes	The study presents original experimental data obtained using E. coli.	Yes	The study presents original experimental data characterizing a E. coli knockout mutant (minCD).	Yes	The study includes experimental data from a complementation mutant (overexpression of ftsQ, ftsL, ftsW, ftsN, ftsZ, and mreB genes in E. coli JM109 ∆minCD).	1	1	1	1	1
34442790	MED	34442790	PMC8401499	10.3390/microorganisms9081710	Potential Zoonotic Pathovars of Diarrheagenic Escherichia coli Detected in Lambs for Human Consumption from Tierra del Fuego, Argentina	2021	2021-08-11	Answer: No Reasoning: The study does not present any experimental data involving coli knockout mutants or complementation mutants. It only presents data on the detection, isolation, and characterization of various pathovars of Escherichia coli in lambs for human consumption from Tierra del Fuego, Argentina.	No	The study does not present any experimental data involving coli knockout mutants or complementation mutants. It only presents data on the detection, isolation, and characterization of various pathovars of Escherichia coli in lambs for human consumption from Tierra del Fuego, Argentina.	Unknown	No reasoning extracted.	Unknown	No reasoning extracted.	0	0	0	0	0
22860023	MED	22860023	PMC3408449	10.1371/journal.pone.0041881	MMP-9 Cleaves SP-D and Abrogates Its Innate Immune Functions In Vitro	2012	2012-07-30	Answer 1: No Reasoning: The study does not present any experimental data obtained using coli. The study focuses on the effects of MMP-9 on SP-D, a protein in the lung, and does not involve any experiments using coli. Answer 2: No Reasoning: The study does not present any experimental data characterizing a coli knockout mutant. The study focuses on the effects of MMP-9 on SP-D, a protein in the lung, and does not involve any experiments using coli knockout mutants. Answer 3: No Reasoning: The study does not include experimental data from a complementation mutant. The study focuses on the effects of MMP-9 on SP-D, a protein in the lung, and does not involve any experiments using complementation mutants.	No	The study does not present any experimental data obtained using coli. The study focuses on the effects of MMP-9 on SP-D, a protein in the lung, and does not involve any experiments using coli.	No	The study does not present any experimental data characterizing a coli knockout mutant. The study focuses on the effects of MMP-9 on SP-D, a protein in the lung, and does not involve any experiments using coli knockout mutants.	No	The study does not include experimental data from a complementation mutant. The study focuses on the effects of MMP-9 on SP-D, a protein in the lung, and does not involve any experiments using complementation mutants.	0	0	0	0	0
33072121	MED	33072121	PMC7538609	10.3389/fimmu.2020.577878	A Neonatal Murine Escherichia coli Sepsis Model Demonstrates That Adjunctive Pentoxifylline Enhances the Ratio of Anti- vs. Pro-inflammatory Cytokines in Blood and Organ Tissues	2020	2020-09-23	Answer 1: Yes Reasoning: The study presents original experimental data obtained using E. coli as it is the bacterial strain used to induce experimental murine neonatal sepsis. Answer 2: No Reasoning: The study does not present original experimental data characterizing a coli knockout mutant as it does not involve any genetic manipulation of the E. coli strain used. Answer 3: No Reasoning: The study does not include experimental data from a complementation mutant as it does not involve the reintroduction or overexpression of any deleted coli gene.	Yes	The study presents original experimental data obtained using E. coli as it is the bacterial strain used to induce experimental murine neonatal sepsis.	No	The study does not present original experimental data characterizing a coli knockout mutant as it does not involve any genetic manipulation of the E. coli strain used.	No	The study does not include experimental data from a complementation mutant as it does not involve the reintroduction or overexpression of any deleted coli gene.	1	0	0	0	0
25313359	MED	25313359	PMC4181939	10.1155/2014/313684		2014	2014-09-15	Answer 1: No Reasoning: The study does not present original experimental data obtained using Escherichia coli. Instead, it presents data on the effects of flavan-3-ols and procyanidins from grape seeds on E. coli, but the study does not involve any direct experimental manipulation or characterization of E. coli itself. Answer 2: No Reasoning: The study does not present original experimental data characterizing a coli knockout mutant. The study focuses on the effects of flavan-3-ols and procyanidins from grape seeds on E. coli, but it does not involve any genetic manipulation or characterization of a coli knockout mutant. Answer 3: No Reasoning: The study does not include experimental data from a complementation mutant (reintroducing or overexpressing of the coli gene that was deleted before). The study focuses on the effects of flavan-3-ols and procyanidins from grape seeds on E. coli, but it does not involve any genetic manipulation or characterization of a complementation mutant.	No	The study does not present original experimental data obtained using Escherichia coli. Instead, it presents data on the effects of flavan-3-ols and procyanidins from grape seeds on E. coli, but the study does not involve any direct experimental manipulation or characterization of E. coli itself.	No	The study does not present original experimental data characterizing a coli knockout mutant. The study focuses on the effects of flavan-3-ols and procyanidins from grape seeds on E. coli, but it does not involve any genetic manipulation or characterization of a coli knockout mutant.	No	The study does not include experimental data from a complementation mutant (reintroducing or overexpressing of the coli gene that was deleted before). The study focuses on the effects of flavan-3-ols and procyanidins from grape seeds on E. coli, but it does not involve any genetic manipulation or characterization of a	0	0	0	0	0
36625662	MED	36625662	PMC9927453	10.1128/spectrum.04094-22	Identification and Regulatory Roles of a New Csr Small RNA from Arctic Pseudoalteromonas fuliginea BSW20308 in Temperature Responses	2023	2023-01-10	Answer 1: No Reasoning: The study does not present any experimental data obtained using E. coli. Answer 2: No Reasoning: The study does not present any experimental data characterizing an E. coli knockout mutant. Answer 3: No Reasoning: The study does not include any experimental data from a complementation mutant (reintroducing or overexpressing of the E. coli gene that was deleted before).	No	The study does not present any experimental data obtained using E. coli.	No	The study does not present any experimental data characterizing an E. coli knockout mutant.	No	The study does not include any experimental data from a complementation mutant (reintroducing or overexpressing of the E. coli gene that was deleted before).	0	0	0	0	0
35211420	MED	35211420	PMC8861497	10.3389/fcimb.2021.804733		2021	2022-02-08	Answer 1: No Reasoning: The study does not present any experimental data related to Escherichia coli. It focuses on the gut microbiota composition, structure, and function in type 2 diabetes mellitus (T2DM) patients with gastrointestinal autonomic neuropathy (GAN) and does not involve Escherichia coli. Answer 2: No Reasoning: The study does not present any experimental data characterizing a coli knockout mutant. It focuses on the gut microbiota composition, structure, and function in T2DM patients with GAN and does not involve any manipulation or deletion of Escherichia coli genes. Answer 3: No Reasoning: The study does not include any experimental data from a complementation mutant, which would involve reintroducing or overexpressing a deleted coli gene in a previous experiment. The study focuses on the gut microbiota composition, structure, and function in T2DM patients with GAN and does not involve any manipulation or reintroduction of Escherichia coli genes.	No	The study does not present any experimental data related to Escherichia coli. It focuses on the gut microbiota composition, structure, and function in type 2 diabetes mellitus (T2DM) patients with gastrointestinal autonomic neuropathy (GAN) and does not involve Escherichia coli.	No	The study does not present any experimental data characterizing a coli knockout mutant. It focuses on the gut microbiota composition, structure, and function in T2DM patients with GAN and does not involve any manipulation or deletion of Escherichia coli genes.	No	The study does not include any experimental data from a complementation mutant, which would involve reintroducing or overexpressing a deleted coli gene in a previous experiment. The study focuses on the gut microbiota composition, structure, and function in T2DM patients with GAN and does not involve any manipulation or reintroduction	0	0	0	0	0
27345370	MED	27345370	PMC4930481	10.1016/j.cell.2016.05.064	Sugar Synthesis from CO2 in Escherichia coli	2016	2016-06-23	Answer 1: Yes Reasoning: The study presents original experimental data obtained using E. coli. Answer 2: Yes Reasoning: The study presents original experimental data characterizing a E. coli knockout mutant. Answer 3: Yes Reasoning: The study includes experimental data from a complementation mutant (reintroducing or overexpressing of the E. coli gene that was deleted before).	Yes	The study presents original experimental data obtained using E. coli.	Yes	The study presents original experimental data characterizing a E. coli knockout mutant.	Yes	The study includes experimental data from a complementation mutant (reintroducing or overexpressing of the E. coli gene that was deleted before).	1	1	1	1	1
36982258	MED	36982258	PMC10049651	10.3390/ijms24065180		2023	2023-03-08	Answer 1: No Reasoning: The study does not present any experimental data obtained using coli. The study focuses on the antimicrobial activity of coordination polymers against three bacterial pathogens: Pseudomonas aeruginosa, Escherichia coli, and Staphylococcus aureus. Answer 2: No Reasoning: The study does not present any experimental data characterizing a coli knockout mutant. The study focuses on the antimicrobial activity of coordination polymers against the mentioned bacterial pathogens, but it does not involve any genetic manipulation or modification of the bacterial strains. Answer 3: No Reasoning: The study does not include experimental data from a complementation mutant. The study focuses on the antimicrobial activity of coordination polymers against the mentioned bacterial pathogens, but it does not involve any genetic manipulation or modification of the bacterial strains to reintroduce or overexpress a specific gene.	No	The study does not present any experimental data obtained using coli. The study focuses on the antimicrobial activity of coordination polymers against three bacterial pathogens: Pseudomonas aeruginosa, Escherichia coli, and Staphylococcus aureus.	No	The study does not present any experimental data characterizing a coli knockout mutant. The study focuses on the antimicrobial activity of coordination polymers against the mentioned bacterial pathogens, but it does not involve any genetic manipulation or modification of the bacterial strains.	No	The study does not include experimental data from a complementation mutant. The study focuses on the antimicrobial activity of coordination polymers against the mentioned bacterial pathogens, but it does not involve any genetic manipulation or modification of the bacterial strains to reintroduce or overexpress a specific gene.	0	0	0	0	0
25902402	MED	25902402	PMC4438272	10.7554/elife.06181		2015	2015-04-22	Answer 1: Yes Reasoning: The study presents experimental data obtained using E. coli alkaline phosphatase (AP), which is an enzyme found in E. coli. Answer 2: No Reasoning: The study does not present experimental data characterizing a coli knockout mutant. Instead, it focuses on the characterization of different mutants of the AP enzyme, but it does not involve the deletion of the AP gene in E. coli. Answer 3: No Reasoning: The study does not include experimental data from a complementation mutant. It does not reintroduce or overexpress the deleted AP gene in a coli knockout mutant. Instead, it characterizes different mutants of the AP enzyme.	Yes	The study presents experimental data obtained using E. coli alkaline phosphatase (AP), which is an enzyme found in E. coli.	No	The study does not present experimental data characterizing a coli knockout mutant. Instead, it focuses on the characterization of different mutants of the AP enzyme, but it does not involve the deletion of the AP gene in E. coli.	No	The study does not include experimental data from a complementation mutant. It does not reintroduce or overexpress the deleted AP gene in a coli knockout mutant. Instead, it characterizes different mutants of the AP enzyme.	1	0	0	0	0
37439677	MED	37439677	PMC10433946	10.1128/spectrum.02223-23		2023	2023-07-13	Answer: No Reasoning: The study does not present any experimental data related to E. coli knockout mutants or complementation mutants. The study focuses on the comparison of the metaproteomic profiles of the gut resistome and related metabolism in the cecal microbiota of fattening pigs raised under antibiotic-free (ABF) conditions with those of ordinary industrial pigs (controls [CTRL]). Answer: No Reasoning: The study does not present any experimental data related to E. coli knockout mutants or complementation mutants. The study focuses on the comparison of the metaproteomic profiles of the gut resistome and related metabolism in the cecal microbiota of fattening pigs raised under antibiotic-free (ABF) conditions with those of ordinary industrial pigs (controls [CTRL]). Answer: No Reasoning: The study does not present any experimental data related to E. coli knockout mutants or complementation mutants. The study focuses on the comparison of the metaproteomic profiles of the gut resistome and related metabolism in the cecal microbiota of fattening pigs raised under antibiotic-free (ABF) conditions with those of ordinary industrial pigs (controls [CTRL]). Additionally, the study does not mention any reintroduction or overexpression of the	No	The study does not present any experimental data related to E. coli knockout mutants or complementation mutants. The study focuses on the comparison of the metaproteomic profiles of the gut resistome and related metabolism in the cecal microbiota of fattening pigs raised under antibiotic-free (ABF) conditions with those of ordinary	No	The study does not present any experimental data related to E. coli knockout mutants or complementation mutants. The study focuses on the comparison of the metaproteomic profiles of the gut resistome and related metabolism in the cecal microbiota of fattening pigs raised under antibiotic-free (ABF) conditions with those of ordinary	No	The study does not present any experimental data related to E. coli knockout mutants or complementation mutants. The study focuses on the comparison of the metaproteomic profiles of the gut resistome and related metabolism in the cecal microbiota of fattening pigs raised under antibiotic-free (ABF) conditions with those of ordinary	0	0	0	0	0
39199939	MED	39199939	PMC11350680	10.3390/ani14162405	Protective Effect of Coated Benzoic Acid on Intestinal Epithelium in Weaned Pigs upon Enterotoxigenic Escherichia coli Challenge	2024	2024-08-19	Answer 1: No Reasoning: The study does not present original experimental data obtained using Escherichia coli. Instead, it investigates the protective effect of coated benzoic acid on intestinal epithelium in weaned pigs upon enterotoxigenic Escherichia coli challenge. Answer 2: No Reasoning: The study does not present original experimental data characterizing an Escherichia coli knockout mutant. Answer 3: No Reasoning: The study does not include experimental data from a complementation mutant (reintroducing or overexpressing of the Escherichia coli gene that was deleted before).	No	The study does not present original experimental data obtained using Escherichia coli. Instead, it investigates the protective effect of coated benzoic acid on intestinal epithelium in weaned pigs upon enterotoxigenic Escherichia coli challenge.	No	The study does not present original experimental data characterizing an Escherichia coli knockout mutant.	No	The study does not include experimental data from a complementation mutant (reintroducing or overexpressing of the Escherichia coli gene that was deleted before).	0	0	0	0	0
26970738	MED	26970738	PMC4788828	10.1186/s12885-016-2243-z	Copy number of the Adenomatous Polyposis Coli gene is not always neutral in sporadic colorectal cancers with loss of heterozygosity for the gene	2016	2016-03-12	Answer 1: No Reasoning: The study does not present any experimental data related to E. coli. It focuses on the Adenomatous Polyposis Coli (APC) gene in sporadic colorectal cancers. Answer 2: No Reasoning: The study does not present any experimental data related to the creation or characterization of a knockout mutant for the APC gene. Answer 3: No Reasoning: The study does not present any experimental data related to complementation mutants for the APC gene. It only analyzes the copy number of the APC gene in colorectal cancer samples.	No	The study does not present any experimental data related to E. coli. It focuses on the Adenomatous Polyposis Coli (APC) gene in sporadic colorectal cancers.	No	The study does not present any experimental data related to the creation or characterization of a knockout mutant for the APC gene.	No	The study does not present any experimental data related to complementation mutants for the APC gene. It only analyzes the copy number of the APC gene in colorectal cancer samples.	0	0	0	0	0
30659188	MED	30659188	PMC6338734	10.1038/s41467-018-08098-6		2019	2019-01-18	Answer 1: Yes Reasoning: The study presents original experimental data obtained using Escherichia coli (coli) as it is the organism used in the in vitro evolution experiments and the genomic sequencing. Answer 2: No Reasoning: The study does not present original experimental data characterizing a coli knockout mutant as the study focuses on the evolution of antibiotic resistance in wild-type coli, not in a mutant strain. Answer 3: No Reasoning: The study does not include experimental data from a complementation mutant as the study does not involve the deletion of a coli gene followed by the reintroduction or overexpression of the deleted gene.	Yes	The study presents original experimental data obtained using Escherichia coli (coli) as it is the organism used in the in vitro evolution experiments and the genomic sequencing.	No	The study does not present original experimental data characterizing a coli knockout mutant as the study focuses on the evolution of antibiotic resistance in wild-type coli, not in a mutant strain.	No	The study does not include experimental data from a complementation mutant as the study does not involve the deletion of a coli gene followed by the reintroduction or overexpression of the deleted gene.	1	0	0	0	0
33053649	MED	33053649	PMC7601287	10.3390/foods9101442		2020	2020-10-12	Answer: No Reasoning: The study does not present any experimental data related to E. coli. The focus of the study is on the antimicrobial activity of extracts from five algae species towards various foodborne pathogens, including E. coli, but it does not involve any specific experimental data on E. coli. Answer: No Reasoning: The study does not present any experimental data characterizing a knockout mutant of E. coli. The study focuses on the antimicrobial activity of extracts from algae species towards various foodborne pathogens, but it does not involve any genetic manipulation or modification of E. coli strains. Answer: No Reasoning: The study does not include any experimental data from a complementation mutant of E. coli. The study focuses on the antimicrobial activity of extracts from algae species towards various foodborne pathogens, but it does not involve any reintroduction or overexpression of genes related to E. coli.	No	The study does not present any experimental data related to E. coli. The focus of the study is on the antimicrobial activity of extracts from five algae species towards various foodborne pathogens, including E. coli, but it does not involve any specific experimental data on E. coli.	No	The study does not present any experimental data characterizing a knockout mutant of E. coli. The study focuses on the antimicrobial activity of extracts from algae species towards various foodborne pathogens, but it does not involve any genetic manipulation or modification of E. coli strains.	No	The study does not include any experimental data from a complementation mutant of E. coli. The study focuses on the antimicrobial activity of extracts from algae species towards various foodborne pathogens, but it does not involve any reintroduction or overexpression of genes related to E. coli.	0	0	0	0	0
37790259	MED	37790259	PMC10543733	10.3389/fbioe.2023.1259587	Kre6 (yeast 1,6-β-transglycosylase) homolog, PhTGS, is essential for β-glucan synthesis in the haptophyte Pleurochrysis haptonemofera	2023	2023-09-18	Answer 1: No Reasoning: The study does not present any experimental data obtained using E. coli. The study focuses on the characterization of a gene from the haptophyte Pleurochrysis haptonemofera and its role in β-glucan synthesis. Answer 2: No Reasoning: The study does not present any experimental data characterizing a knockout mutant of E. coli. The study focuses on the characterization of a gene from the haptophyte Pleurochrysis haptonemofera and its role in β-glucan synthesis. Answer 3: No Reasoning: The study does not include experimental data from a complementation mutant, as it does not involve any gene deletion or knockout in E. coli. The study focuses on the characterization of a gene from the haptophyte Pleurochrysis haptonemofera and its role in β-glucan synthesis.	No	The study does not present any experimental data obtained using E. coli. The study focuses on the characterization of a gene from the haptophyte Pleurochrysis haptonemofera and its role in β-glucan synthesis.	No	The study does not present any experimental data characterizing a knockout mutant of E. coli. The study focuses on the characterization of a gene from the haptophyte Pleurochrysis haptonemofera and its role in β-glucan synthesis.	No	The study does not include experimental data from a complementation mutant, as it does not involve any gene deletion or knockout in E. coli. The study focuses on the characterization of a gene from the haptophyte Pleurochrysis haptonemofera and its role in β-glucan synthesis.	0	0	0	0	0
33921903	MED	33921903	PMC8073737	10.3390/pharmaceutics13040582	ELISA- and Activity Assay-Based Quantification of BMP-2 Released In Vitro Can Be Biased by Solubility in “Physiological” Buffers and an Interfering Effect of Chitosan	2021	2021-04-19	Answer 1: No Reasoning: The study does not mention any experiments involving E. coli, only the production of recombinant human BMP-2 from E. coli is mentioned. Answer 2: No Reasoning: The study does not present any experimental data characterizing a coli knockout mutant. Answer 3: No Reasoning: The study does not include any experimental data from a complementation mutant.	No	The study does not mention any experiments involving E. coli, only the production of recombinant human BMP-2 from E. coli is mentioned.	No	The study does not present any experimental data characterizing a coli knockout mutant.	No	The study does not include any experimental data from a complementation mutant.	0	0	0	0	0
22383994	MED	22383994	PMC3285169	10.1371/journal.pone.0031068		2012	2012-02-22	Answer 1: Yes Reasoning: The study presents experimental data obtained using Escherichia coli (EC) as a target for detection. Answer 2: No Reasoning: The study does not present any experimental data characterizing a coli knockout mutant. Answer 3: No Reasoning: The study does not include experimental data from a complementation mutant (reintroducing or overexpressing of the coli gene that was deleted before).	Yes	The study presents experimental data obtained using Escherichia coli (EC) as a target for detection.	No	The study does not present any experimental data characterizing a coli knockout mutant.	No	The study does not include experimental data from a complementation mutant (reintroducing or overexpressing of the coli gene that was deleted before).	1	0	0	0	0
38667264	MED	38667264	PMC11048701	10.3390/biomimetics9040253		2024	2024-04-22	Answer 1: No Reasoning: The study does not present any experimental data related to E. coli. The study focuses on the synthesis and characterization of biomimetic bone composite materials, their biomineralization, and their in vitro and antimicrobial properties. Answer 2: No Reasoning: The study does not present any experimental data characterizing a coli knockout mutant. The study focuses on the synthesis and characterization of biomimetic bone composite materials, their biomineralization, and their in vitro and antimicrobial properties. Answer 3: No Reasoning: The study does not include experimental data from a complementation mutant. The study focuses on the synthesis and characterization of biomimetic bone composite materials, their biomineralization, and their in vitro and antimicrobial properties. There is no mention of any gene deletion or overexpression in the study.	No	The study does not present any experimental data related to E. coli. The study focuses on the synthesis and characterization of biomimetic bone composite materials, their biomineralization, and their in vitro and antimicrobial properties.	No	The study does not present any experimental data characterizing a coli knockout mutant. The study focuses on the synthesis and characterization of biomimetic bone composite materials, their biomineralization, and their in vitro and antimicrobial properties.	No	The study does not include experimental data from a complementation mutant. The study focuses on the synthesis and characterization of biomimetic bone composite materials, their biomineralization, and their in vitro and antimicrobial properties. There is no mention of any gene deletion or overexpression in the study.	0	0	0	0	0
38673687	MED	38673687	PMC11051477	10.3390/jcm13082414		2024	2024-04-20	Answer 1: No Reasoning: The study does not present original experimental data obtained using E. coli. The study focuses on the isolation and characterization of E. coli from clinical samples, but it does not involve any experimental manipulation or genetic modification of E. coli. Answer 2: No Reasoning: The study does not present original experimental data characterizing a coli knockout mutant. The study focuses on the isolation and characterization of E. coli from clinical samples, but it does not involve any genetic manipulation to create a knockout mutant. Answer 3: No Reasoning: The study does not include experimental data from a complementation mutant. The study focuses on the isolation and characterization of E. coli from clinical samples, but it does not involve any genetic manipulation to create a complementation mutant by reintroducing or overexpressing the deleted coli gene.	No	The study does not present original experimental data obtained using E. coli. The study focuses on the isolation and characterization of E. coli from clinical samples, but it does not involve any experimental manipulation or genetic modification of E. coli.	No	The study does not present original experimental data characterizing a coli knockout mutant. The study focuses on the isolation and characterization of E. coli from clinical samples, but it does not involve any genetic manipulation to create a knockout mutant.	No	The study does not include experimental data from a complementation mutant. The study focuses on the isolation and characterization of E. coli from clinical samples, but it does not involve any genetic manipulation to create a complementation mutant by reintroducing or overexpressing the deleted coli gene.	0	0	0	0	0
30696051	MED	30696051	PMC6471180	10.3390/pathogens8010015		2019	2019-01-28	Answer: No Reasoning: The study does not mention any experimental data related to Escherichia coli (Coli) or any coli knockout mutant or complementation mutant. The study focuses on the antibacterial properties of essential oils against various bacterial strains, including E. coli, but it does not involve any genetic manipulation or characterization of coli mutants.	No	The study does not mention any experimental data related to Escherichia coli (Coli) or any coli knockout mutant or complementation mutant. The study focuses on the antibacterial properties of essential oils against various bacterial strains, including E. coli, but it does not involve any genetic manipulation or characterization of coli	Unknown	No reasoning extracted.	Unknown	No reasoning extracted.	0	0	0	0	0
31766677	MED	31766677	PMC6963717	10.3390/vaccines7040193	Highly Pathogenic Avian Influenza H5 Hemagglutinin Fused with the A Subunit of Type IIb Escherichia coli Heat Labile Enterotoxin Elicited Protective Immunity and Neutralization by Intranasal Immunization in Mouse and Chicken Models	2019	2019-11-22	Answer 1: No Reasoning: The study does not present any experimental data obtained using E. coli. Answer 2: No Reasoning: The study does not present any experimental data characterizing a coli knockout mutant. Answer 3: No Reasoning: The study does not include any experimental data from a complementation mutant.	No	The study does not present any experimental data obtained using E. coli.	No	The study does not present any experimental data characterizing a coli knockout mutant.	No	The study does not include any experimental data from a complementation mutant.	0	0	0	0	0
23826370	MED	23826370	PMC3694922	10.1371/journal.pone.0068127		2013	2013-06-27	Answer: No Reasoning: The study does not present original experimental data on coli or coli knockout mutants. Instead, it presents data on fecal coliform and E. coli, which are groups of bacteria that include coli, but are not coli themselves. Answer: No Reasoning: The study does not present original experimental data on coli knockout mutants. Instead, it presents data on fecal coliform and E. coli, which are groups of bacteria that include coli, but are not coli themselves. Answer: No Reasoning: The study does not present original experimental data on complementation mutants. Instead, it presents data on fecal coliform and E. coli, which are groups of bacteria that include coli, but are not coli themselves. The study does not involve any genetic manipulation or reintroduction of genes, so there are no complementation mutants in this study.	No	The study does not present original experimental data on coli or coli knockout mutants. Instead, it presents data on fecal coliform and E. coli, which are groups of bacteria that include coli, but are not coli themselves.	No	The study does not present original experimental data on coli knockout mutants. Instead, it presents data on fecal coliform and E. coli, which are groups of bacteria that include coli, but are not coli themselves.	No	The study does not present original experimental data on complementation mutants. Instead, it presents data on fecal coliform and E. coli, which are groups of bacteria that include coli, but are not coli themselves. The study does not involve any genetic manipulation or reintroduction of genes, so there are no	0	0	0	0	0
27757108	MED	27757108	PMC5048087	10.3389/fmicb.2016.01580	Encapsulation of Cardamom Essential Oil in Chitosan Nano-composites: In-vitro Efficacy on Antibiotic-Resistant Bacterial Pathogens and Cytotoxicity Studies	2016	2016-10-04	Answer: No Reasoning: The study does not mention any experimental data related to coli knockout mutants or complementation mutants. The study focuses on the encapsulation of cardamom essential oil in chitosan nano-composites and their antimicrobial activity against antibiotic-resistant bacterial pathogens, specifically Escherichia coli and methicillin-resistant Staphylococcus aureus.	No	The study does not mention any experimental data related to coli knockout mutants or complementation mutants. The study focuses on the encapsulation of cardamom essential oil in chitosan nano-composites and their antimicrobial activity against antibiotic-resistant bacterial pathogens, specifically Escherichia coli and methicillin-resistant Staphylococcus aureus.	Unknown	No reasoning extracted.	Unknown	No reasoning extracted.	0	0	0	0	0
28670411	MED	28670411	PMC5481598	10.4184/asj.2017.11.3.427		2017	2017-06-15	Answer: No Reasoning: The study does not present original experimental data on Escherichia coli or any other specific bacterial strain. Instead, it reports on the identification and classification of bacterial strains isolated from spinal wounds, but does not involve any experimental manipulation or genetic modification of these bacteria. Answer: No Reasoning: The study does not present original experimental data characterizing a knockout mutant of Escherichia coli or any other bacterial strain. Instead, it reports on the identification and classification of bacterial strains isolated from spinal wounds, but does not involve any genetic manipulation or modification of these bacteria. Answer: No Reasoning: The study does not include experimental data from a complementation mutant of Escherichia coli or any other bacterial strain. Instead, it reports on the identification and classification of bacterial strains isolated from spinal wounds, but does not involve any genetic manipulation or modification of these bacteria, nor does it reintroduce or overexpress any specific gene that was deleted before.	No	The study does not present original experimental data on Escherichia coli or any other specific bacterial strain. Instead, it reports on the identification and classification of bacterial strains isolated from spinal wounds, but does not involve any experimental manipulation or genetic modification of these bacteria.	No	The study does not present original experimental data characterizing a knockout mutant of Escherichia coli or any other bacterial strain. Instead, it reports on the identification and classification of bacterial strains isolated from spinal wounds, but does not involve any genetic manipulation or modification of these bacteria.	No	The study does not include experimental data from a complementation mutant of Escherichia coli or any other bacterial strain. Instead, it reports on the identification and classification of bacterial strains isolated from spinal wounds, but does not involve any genetic manipulation or modification of these bacteria, nor does it reintroduce	0	0	0	0	0
35515844	MED	35515844	PMC9063494	10.1039/c9ra02130b		2019	2019-04-17	Answer 1: No Reasoning: The study does not present any experimental data related to E. coli. The study focuses on the synthesis and characterization of hydrogel samples, their swelling behavior, thermogravimetric analysis, biodegradation, antimicrobial activity, and drug release. Answer 2: No Reasoning: The study does not present any experimental data characterizing a coli knockout mutant. The study focuses on the synthesis and characterization of hydrogel samples, their swelling behavior, thermogravimetric analysis, biodegradation, antimicrobial activity, and drug release. Answer 3: No Reasoning: The study does not include experimental data from a complementation mutant. The study focuses on the synthesis and characterization of hydrogel samples, their swelling behavior, thermogravimetric analysis, biodegradation, antimicrobial activity, and drug release. There is no mention of any gene deletion or overexpression in the study.	No	The study does not present any experimental data related to E. coli. The study focuses on the synthesis and characterization of hydrogel samples, their swelling behavior, thermogravimetric analysis, biodegradation, antimicrobial activity, and drug release.	No	The study does not present any experimental data characterizing a coli knockout mutant. The study focuses on the synthesis and characterization of hydrogel samples, their swelling behavior, thermogravimetric analysis, biodegradation, antimicrobial activity, and drug release.	No	The study does not include experimental data from a complementation mutant. The study focuses on the synthesis and characterization of hydrogel samples, their swelling behavior, thermogravimetric analysis, biodegradation, antimicrobial activity, and drug release. There is no mention of any gene deletion or overexpression in the study.	0	0	0	0	0
35682733	MED	35682733	PMC9181523	10.3390/ijms23116055	Transcription Factor SrsR (YgfI) Is a Novel Regulator for the Stress-Response Genes in Stationary Phase in Escherichia coli K-12	2022	2022-05-27	Answer 1: Yes Reasoning: The study presents original experimental data obtained using Escherichia coli K-12. Answer 2: Yes Reasoning: The study presents original experimental data characterizing a coli knockout mutant (JW5476 for srsR). Answer 3: Yes Reasoning: The study includes experimental data from a complementation mutant (wild-type strain harboring the SrsR overexpression vector).	Yes	The study presents original experimental data obtained using Escherichia coli K-12.	Yes	The study presents original experimental data characterizing a coli knockout mutant (JW5476 for srsR).	Yes	The study includes experimental data from a complementation mutant (wild-type strain harboring the SrsR overexpression vector).	1	1	1	1	1
35563295	MED	35563295	PMC9105652	10.3390/ijms23094907	Map of Enteropathogenic Escherichia coli Targets Mitochondria and Triggers DRP-1-Mediated Mitochondrial Fission and Cell Apoptosis in Bovine Mastitis	2022	2022-04-28	Answer 1: Yes Reasoning: The study presents original experimental data obtained using E. coli, as it is the main focus of the research and is used in various experiments throughout the paper. Answer 2: Yes Reasoning: The study presents original experimental data characterizing a coli knockout mutant, as the map mutant strain is constructed and used in the experiments to investigate the role of the Map virulence factor in E. coli-induced bovine mastitis. Answer 3: Yes Reasoning: The study includes experimental data from a complementation mutant, as the map gene complementation strain is constructed and used in the experiments to investigate the role of the Map virulence factor in E. coli-induced bovine mastitis. The complementation strain is used to reverse the changes caused by the map mutant strain, further confirming the importance of the map gene in E. coli-induced bovine mastitis.	Yes	The study presents original experimental data obtained using E. coli, as it is the main focus of the research and is used in various experiments throughout the paper.	Yes	The study presents original experimental data characterizing a coli knockout mutant, as the map mutant strain is constructed and used in the experiments to investigate the role of the Map virulence factor in E. coli-induced bovine mastitis.	Yes	The study includes experimental data from a complementation mutant, as the map gene complementation strain is constructed and used in the experiments to investigate the role of the Map virulence factor in E. coli-induced bovine mastitis. The complementation strain is used to reverse the changes caused by the map mutant	1	1	1	1	1
35934685	MED	35934685	PMC9810445	10.4062/biomolther.2022.084	Functional Characterization of Drosophila melanogaster CYP6A8 Fatty Acid Hydroxylase	2023	2022-08-08	Answer 1: Yes Reasoning: The study presents experimental data obtained using Escherichia coli, as the bacteria were used for the expression and purification of the recombinant enzyme CYP6A8. Answer 2: No Reasoning: The study does not present experimental data characterizing a coli knockout mutant, as the focus of the study is on the functional characterization of Drosophila melanogaster CYP6A8, not on coli. Answer 3: No Reasoning: The study does not include experimental data from a complementation mutant, as the study does not involve the deletion or knockout of a coli gene, and the focus is on the functional characterization of Drosophila melanogaster CYP6A8.	Yes	The study presents experimental data obtained using Escherichia coli, as the bacteria were used for the expression and purification of the recombinant enzyme CYP6A8.	No	The study does not present experimental data characterizing a coli knockout mutant, as the focus of the study is on the functional characterization of Drosophila melanogaster CYP6A8, not on coli.	No	The study does not include experimental data from a complementation mutant, as the study does not involve the deletion or knockout of a coli gene, and the focus is on the functional characterization of Drosophila melanogaster CYP6A8.	1	0	0	0	0
37761860	MED	37761860	PMC10530614	10.3390/genes14091720	Genomic Instability of G-Quadruplex Sequences in Escherichia coli: Roles of DinG, RecG, and RecQ Helicases	2023	2023-08-29	Answer 1: Yes Reasoning: The study presents original experimental data obtained using Escherichia coli, as indicated by the title and the methods section. Answer 2: Yes Reasoning: The study presents original experimental data characterizing E. coli knockout mutants, such as the dinG, recG, and recQ mutants, as indicated by the methods and results sections. Answer 3: No Reasoning: The study does not include experimental data from complementation mutants, as there is no mention of reintroducing or overexpressing the deleted coli genes in the mutant strains.	Yes	The study presents original experimental data obtained using Escherichia coli, as indicated by the title and the methods section.	Yes	The study presents original experimental data characterizing E. coli knockout mutants, such as the dinG, recG, and recQ mutants, as indicated by the methods and results sections.	No	The study does not include experimental data from complementation mutants, as there is no mention of reintroducing or overexpressing the deleted coli genes in the mutant strains.	1	1	0	1	0
25229620	MED	25229620	PMC4168263	10.1371/journal.pone.0107823		2014	2014-09-17	Answer 1: No Reasoning: The study does not present original experimental data obtained using E. coli. Instead, it describes the expression and purification of recombinant human endostatin (rhEndostatin) in E. coli, but it does not present any experimental data related to the bacteria itself. Answer 2: No Reasoning: The study does not present original experimental data characterizing a coli knockout mutant. The study focuses on the expression and purification of rhEndostatin in E. coli, but it does not involve any knockout mutants of coli. Answer 3: No Reasoning: The study does not include experimental data from a complementation mutant. The study focuses on the expression and purification of rhEndostatin in E. coli, but it does not involve any complementation mutants that reintroduce or overexpress the coli gene that was deleted before.	No	The study does not present original experimental data obtained using E. coli. Instead, it describes the expression and purification of recombinant human endostatin (rhEndostatin) in E. coli, but it does not present any experimental data related to the bacteria itself.	No	The study does not present original experimental data characterizing a coli knockout mutant. The study focuses on the expression and purification of rhEndostatin in E. coli, but it does not involve any knockout mutants of coli.	No	The study does not include experimental data from a complementation mutant. The study focuses on the expression and purification of rhEndostatin in E. coli, but it does not involve any complementation mutants that reintroduce or overexpress the coli gene that was deleted before.	0	0	0	0	0
33685450	MED	33685450	PMC7938459	10.1186/s12917-021-02810-3	Antimicrobial use and resistance in Escherichia coli from healthy food-producing animals in Guadeloupe	2021	2021-03-08	Answer 1: No Reasoning: The study does not present original experimental data obtained using E. coli. Instead, it reports the results of a survey and analysis of E. coli isolates obtained from food-producing animals in Guadeloupe. Answer 2: No Reasoning: The study does not present original experimental data characterizing an E. coli knockout mutant. The study focuses on the analysis of E. coli isolates obtained from food-producing animals, but it does not involve the creation or characterization of any mutant strains. Answer 3: No Reasoning: The study does not include experimental data from a complementation mutant. The study focuses on the analysis of E. coli isolates obtained from food-producing animals, but it does not involve the creation or characterization of any complementation mutants. Instead, it analyzes the resistance genes present in the isolates.	No	The study does not present original experimental data obtained using E. coli. Instead, it reports the results of a survey and analysis of E. coli isolates obtained from food-producing animals in Guadeloupe.	No	The study does not present original experimental data characterizing an E. coli knockout mutant. The study focuses on the analysis of E. coli isolates obtained from food-producing animals, but it does not involve the creation or characterization of any mutant strains.	No	The study does not include experimental data from a complementation mutant. The study focuses on the analysis of E. coli isolates obtained from food-producing animals, but it does not involve the creation or characterization of any complementation mutants. Instead, it analyzes the resistance genes present in the isolates.	0	0	0	0	0
19538444	MED	19538444	PMC2764109	10.1111/j.1365-2958.2009.06773.x		2009	2009-06-16	Answer 1: Yes Reasoning: The study presents original experimental data obtained using Escherichia coli. Answer 2: Yes Reasoning: The study presents original experimental data characterizing a coli knockout mutant (recG) and its phenotypes. Answer 3: Yes Reasoning: The study includes experimental data from a complementation mutant (reintroducing or overexpressing of the coli gene that was deleted before, in this case RecG).	Yes	The study presents original experimental data obtained using Escherichia coli.	Yes	The study presents original experimental data characterizing a coli knockout mutant (recG) and its phenotypes.	Yes	The study includes experimental data from a complementation mutant (reintroducing or overexpressing of the coli gene that was deleted before, in this case RecG).	1	1	1	1	1
26517723	MED	26517723	PMC4627747	10.1371/journal.pone.0141469	Identification of Novel Components Influencing Colonization Factor Antigen I Expression in Enterotoxigenic Escherichia coli	2015	2015-10-30	Answer 1: No Reasoning: The study does not present original experimental data obtained using coli. Instead, it presents data obtained using Enterotoxigenic Escherichia coli (ETEC), a pathogenic strain of E. coli. Answer 2: No Reasoning: The study does not present original experimental data characterizing a coli knockout mutant. Instead, it presents data obtained using wild-type ETEC strains. Answer 3: No Reasoning: The study does not include experimental data from a complementation mutant, which would involve reintroducing or overexpressing the coli gene that was deleted before. Instead, it presents data obtained using wild-type ETEC strains.	No	The study does not present original experimental data obtained using coli. Instead, it presents data obtained using Enterotoxigenic Escherichia coli (ETEC), a pathogenic strain of E. coli.	No	The study does not present original experimental data characterizing a coli knockout mutant. Instead, it presents data obtained using wild-type ETEC strains.	No	The study does not include experimental data from a complementation mutant, which would involve reintroducing or overexpressing the coli gene that was deleted before. Instead, it presents data obtained using wild-type ETEC strains.	0	0	0	0	0
32308387	MED	32308387	PMC7142329	10.2147/ijn.s244678		2020	2020-04-03	Answer: No Reasoning: The study does not mention any experimental data related to E. coli, nor does it present any data on E. coli knockout mutants or complementation mutants. The study focuses on the synthesis and characterization of silver nanoparticles (AgNPs) using a modified methoxypolyethylene glycol (mPEGTH2) and their antimicrobial activity against various microorganisms, including E. coli, but it does not provide any specific data related to E. coli.	No	The study does not mention any experimental data related to E. coli, nor does it present any data on E. coli knockout mutants or complementation mutants. The study focuses on the synthesis and characterization of silver nanoparticles (AgNPs) using a modified methoxypolyethylene glycol (mPEGTH2) and their antimicrobial activity against various	Unknown	No reasoning extracted.	Unknown	No reasoning extracted.	0	0	0	0	0
35641591	MED	35641591	PMC9156692	10.1038/s41598-022-13192-3	Antibiotic resistant Escherichia coli from diarrheic piglets from pig farms in Thailand that harbor colistin-resistant mcr genes	2022	2022-05-31	Answer: No Reasoning: The study does not present any experimental data involving the creation or manipulation of coli knockout mutants or complementation mutants. The study focuses on the characterization of naturally occurring coli isolates from diarrheic piglets in Thailand. Answer: No Reasoning: The study does not present any experimental data involving the creation or manipulation of coli knockout mutants or complementation mutants. The study focuses on the characterization of naturally occurring coli isolates from diarrheic piglets in Thailand. Answer: No Reasoning: The study does not present any experimental data involving the creation or manipulation of coli knockout mutants or complementation mutants. The study focuses on the characterization of naturally occurring coli isolates from diarrheic piglets in Thailand.	No	The study does not present any experimental data involving the creation or manipulation of coli knockout mutants or complementation mutants. The study focuses on the characterization of naturally occurring coli isolates from diarrheic piglets in Thailand.	No	The study does not present any experimental data involving the creation or manipulation of coli knockout mutants or complementation mutants. The study focuses on the characterization of naturally occurring coli isolates from diarrheic piglets in Thailand.	No	The study does not present any experimental data involving the creation or manipulation of coli knockout mutants or complementation mutants. The study focuses on the characterization of naturally occurring coli isolates from diarrheic piglets in Thailand.	0	0	0	0	0
37887761	MED	37887761	PMC10609779	10.3390/pathogens12101245	Oregano Essential Oil versus Conventional Disinfectants against Salmonella Typhimurium and Escherichia coli O157:H7 Biofilms and Damage to Stainless-Steel Surfaces	2023	2023-10-15	Answer: No Reasoning: The study does not present any experimental data related to Escherichia coli knockout mutants or complementation mutants. The study focuses on the comparison of the effect of oregano essential oil versus conventional disinfectants against the viability of adhered Salmonella Typhimurium and Escherichia coli O157:H7 on 304 stainless steel. Answer: No Reasoning: The study does not present any experimental data related to Escherichia coli knockout mutants or complementation mutants. The study focuses on the comparison of the effect of oregano essential oil versus conventional disinfectants against the viability of adhered Salmonella Typhimurium and Escherichia coli O157:H7 on 304 stainless steel. Answer: No Reasoning: The study does not present any experimental data related to Escherichia coli knockout mutants or complementation mutants. The study focuses on the comparison of the effect of oregano essential oil versus conventional disinfectants against the viability of adhered Salmonella Typhimurium and Escherichia coli O157:H7 on 304 stainless steel. The study does not involve any genetic	No	The study does not present any experimental data related to Escherichia coli knockout mutants or complementation mutants. The study focuses on the comparison of the effect of oregano essential oil versus conventional disinfectants against the viability of adhered Salmonella Typhimurium and Escherichia coli O157:H7 on 304 stainless steel.	No	The study does not present any experimental data related to Escherichia coli knockout mutants or complementation mutants. The study focuses on the comparison of the effect of oregano essential oil versus conventional disinfectants against the viability of adhered Salmonella Typhimurium and Escherichia coli O157:H7 on 304 stainless steel.	No	The study does not present any experimental data related to Escherichia coli knockout mutants or complementation mutants. The study focuses on the comparison of the effect of oregano essential oil versus conventional disinfectants against the viability of adhered Salmonella Typhimurium and Escherichia coli O157:H7 on 304 stainless steel. The study	0	0	0	0	0
23421724	MED	23421724	PMC3596945	10.1673/031.012.8801	Effect of Pseudomonas aeruginosa Elastase B on Level and Activity of Immune Proteins/Peptides of Galleria mellonella Hemolymph	2012	2012-01-01	Answer 1: No Reasoning: The study does not present any experimental data obtained using Escherichia coli. The bacteria are only used as a control strain for the antibacterial activity assay. Answer 2: No Reasoning: The study does not present any experimental data characterizing a knockout mutant of Escherichia coli. The bacteria used in the study are wild-type E. coli D31. Answer 3: No Reasoning: The study does not include any experimental data from a complementation mutant of Escherichia coli. The study focuses on the effects of Pseudomonas aeruginosa elastase B on the immune system of Galleria mellonella, not on Escherichia coli.	No	The study does not present any experimental data obtained using Escherichia coli. The bacteria are only used as a control strain for the antibacterial activity assay.	No	The study does not present any experimental data characterizing a knockout mutant of Escherichia coli. The bacteria used in the study are wild-type E. coli D31.	No	The study does not include any experimental data from a complementation mutant of Escherichia coli. The study focuses on the effects of Pseudomonas aeruginosa elastase B on the immune system of Galleria mellonella, not on Escherichia coli.	0	0	0	0	0
39310621	MED	39310621	PMC11413833	10.7759/cureus.67371		2024	2024-08-21	Answer: No Reasoning: The study does not present any experimental data obtained using E. coli or any E. coli knockout mutants. The study focuses on the analysis of antibiotic-resistant Enterobacteriaceae isolated from pigeon feces, including E. coli, Klebsiella pneumoniae, and Enterobacter cloacae, but it does not involve any genetic manipulation or mutation of E. coli.	No	The study does not present any experimental data obtained using E. coli or any E. coli knockout mutants. The study focuses on the analysis of antibiotic-resistant Enterobacteriaceae isolated from pigeon feces, including E. coli, Klebsiella pneumoniae, and Enterobacter cloacae, but it does not involve any genetic manipulation or mutation of	Unknown	No reasoning extracted.	Unknown	No reasoning extracted.	0	0	0	0	0
24124618	MED	24124618	PMC3790751	10.1371/journal.pone.0077422	Improving Acetate Tolerance of Escherichia coli by Rewiring Its Global Regulator cAMP Receptor Protein (CRP)	2013	2013-10-04	Answer 1: Yes Reasoning: The study presents original experimental data obtained using E. coli. Answer 2: Yes Reasoning: The study presents original experimental data characterizing an E. coli knockout mutant (E. coli DH5α ∆crp). Answer 3: No Reasoning: The study does not include experimental data from a complementation mutant (reintroducing or overexpressing of the E. coli gene that was deleted before).	Yes	The study presents original experimental data obtained using E. coli.	Yes	The study presents original experimental data characterizing an E. coli knockout mutant (E. coli DH5α ∆crp).	No	The study does not include experimental data from a complementation mutant (reintroducing or overexpressing of the E. coli gene that was deleted before).	1	1	0	1	0
37764952	MED	37764952	PMC10537696	10.3390/pathogens12091144		2023	2023-09-07	Answer: No Reasoning: The study does not present original experimental data obtained using coli. It analyzes the antimicrobial resistance data of clinical isolates of Escherichia coli, but it does not involve any experimental manipulation or genetic modification of the bacteria. Answer: No Reasoning: The study does not present original experimental data characterizing a coli knockout mutant. It analyzes the antimicrobial resistance data of clinical isolates of Escherichia coli, but it does not involve any genetic manipulation to create a knockout mutant. Answer: No Reasoning: The study does not include experimental data from a complementation mutant (reintroducing or overexpressing of the coli gene that was deleted before). It analyzes the antimicrobial resistance data of clinical isolates of Escherichia coli, but it does not involve any genetic manipulation to create a complementation mutant.	No	The study does not present original experimental data obtained using coli. It analyzes the antimicrobial resistance data of clinical isolates of Escherichia coli, but it does not involve any experimental manipulation or genetic modification of the bacteria.	No	The study does not present original experimental data characterizing a coli knockout mutant. It analyzes the antimicrobial resistance data of clinical isolates of Escherichia coli, but it does not involve any genetic manipulation to create a knockout mutant.	No	The study does not include experimental data from a complementation mutant (reintroducing or overexpressing of the coli gene that was deleted before). It analyzes the antimicrobial resistance data of clinical isolates of Escherichia coli, but it does not involve any genetic manipulation to create a complementation mutant.	0	0	0	0	0
31164400	MED	31164400	PMC6604950	10.1042/bcj20190095		2019	2019-07-02	Answer 1: No Reasoning: The study does not present any experimental data obtained using E. coli. Answer 2: No Reasoning: The study does not present any experimental data characterizing an E. coli knockout mutant. Answer 3: No Reasoning: The study does not include any experimental data from a complementation mutant reintroducing or overexpressing the E. coli gene that was deleted before.	No	The study does not present any experimental data obtained using E. coli.	No	The study does not present any experimental data characterizing an E. coli knockout mutant.	No	The study does not include any experimental data from a complementation mutant reintroducing or overexpressing the E. coli gene that was deleted before.	0	0	0	0	0
28690981	MED	28690981	PMC5481319	10.3389/fcimb.2017.00265	FNR Regulates the Expression of Important Virulence Factors Contributing to the Pathogenicity of Avian Pathogenic Escherichia coli	2017	2017-06-23	Answer 1: No Reasoning: The study does not present original experimental data obtained using coli. Instead, it focuses on Avian Pathogenic Escherichia coli (APEC), a different strain of E. coli. Answer 2: Yes Reasoning: The study presents original experimental data characterizing a coli knockout mutant, specifically an APEC O1 strain with a deleted fnr gene. Answer 3: Yes Reasoning: The study includes experimental data from a complementation mutant, where the deleted fnr gene is reintroduced into the APEC O1 strain, allowing for comparison of the wild-type strain, the mutant, and the complemented strain.	No	The study does not present original experimental data obtained using coli. Instead, it focuses on Avian Pathogenic Escherichia coli (APEC), a different strain of E. coli.	Yes	The study presents original experimental data characterizing a coli knockout mutant, specifically an APEC O1 strain with a deleted fnr gene.	Yes	The study includes experimental data from a complementation mutant, where the deleted fnr gene is reintroduced into the APEC O1 strain, allowing for comparison of the wild-type strain, the mutant, and the complemented strain.	0	1	1	0	0
37635926	MED	37635926	PMC10457428	10.1016/j.aninu.2023.06.008	Lactiplantibacillus plantarum L47 and inulin alleviate enterotoxigenic Escherichia coli induced ileal inflammation in piglets by upregulating the levels of α-linolenic acid and 12,13-epoxyoctadecenoic acid	2023	2023-07-03	Answer: No Reasoning: The study does not present any experimental data related to coli or any coli knockout mutants or complementation mutants. The study focuses on the effects of Lactiplantibacillus plantarum L47 and inulin on enterotoxigenic Escherichia coli induced ileal inflammation in piglets.	No	The study does not present any experimental data related to coli or any coli knockout mutants or complementation mutants. The study focuses on the effects of Lactiplantibacillus plantarum L47 and inulin on enterotoxigenic Escherichia coli induced ileal inflammation in piglets.	Unknown	No reasoning extracted.	Unknown	No reasoning extracted.	0	0	0	0	0
34827722	MED	34827722	PMC8616027	10.3390/biom11111724	Interaction of the Escherichia coli HU Protein with Various Topological Forms of DNA	2021	2021-11-19	Answer 1: Yes Reasoning: The study presents experimental data obtained using E. coli. Answer 2: No Reasoning: The study does not present experimental data characterizing a coli knockout mutant. Answer 3: No Reasoning: The study does not include experimental data from a complementation mutant.	Yes	The study presents experimental data obtained using E. coli.	No	The study does not present experimental data characterizing a coli knockout mutant.	No	The study does not include experimental data from a complementation mutant.	1	0	0	0	0
36479616	MED	36479616	PMC9728487	10.15252/msb.202211160		2022	2022-12-01	Answer 1: Yes Reasoning: The study presents original experimental data obtained using Escherichia coli. Answer 2: Yes Reasoning: The study presents original experimental data characterizing several coli knockout mutants. Answer 3: No Reasoning: The study does not include experimental data from a complementation mutant.	Yes	The study presents original experimental data obtained using Escherichia coli.	Yes	The study presents original experimental data characterizing several coli knockout mutants.	No	The study does not include experimental data from a complementation mutant.	1	1	0	1	0
15481607	MED	15481607	PMC4531561	10.3904/kjim.2004.19.3.160	Clinical Outcome of Bacteremic Spontaneous Bacterial Peritonitis due to Extended-Spectrum Beta-Lactamase-Producing Escherichia coli and Klebsiella Pneumoniae	2004	2004-09-01	Answer 1: No Reasoning: The study does not present original experimental data obtained using E. coli. Instead, it analyzes stored blood isolates of E. coli and K. pneumoniae from patients with advanced liver cirrhosis. Answer 2: No Reasoning: The study does not present original experimental data characterizing a coli knockout mutant. It only identifies and compares ESBL-producing E. coli and K. pneumoniae isolates from patients with advanced liver cirrhosis. Answer 3: No Reasoning: The study does not include experimental data from a complementation mutant, as it does not involve any genetic manipulation or reintroduction of genes in the E. coli or K. pneumoniae isolates.	No	The study does not present original experimental data obtained using E. coli. Instead, it analyzes stored blood isolates of E. coli and K. pneumoniae from patients with advanced liver cirrhosis.	No	The study does not present original experimental data characterizing a coli knockout mutant. It only identifies and compares ESBL-producing E. coli and K. pneumoniae isolates from patients with advanced liver cirrhosis.	No	The study does not include experimental data from a complementation mutant, as it does not involve any genetic manipulation or reintroduction of genes in the E. coli or K. pneumoniae isolates.	0	0	0	0	0
34272838	MED	34272838	PMC8409315	10.1002/2211-5463.13254	Cloning, expression, and in silico structural modeling of cholesterol oxidase of Acinetobacter sp. strain RAMD in E. coli	2021	2021-07-31	Answer 1: Yes Reasoning: The study presents original experimental data obtained using E. coli, as it describes the cloning, expression, and structural modeling of the cholesterol oxidase of Acinetobacter sp. strain RAMD in E. coli. Answer 2: No Reasoning: The study does not present original experimental data characterizing a coli knockout mutant, as it focuses on the expression of the cholesterol oxidase gene from Acinetobacter sp. strain RAMD in E. coli. Answer 3: No Reasoning: The study does not include experimental data from a complementation mutant, as it does not describe the reintroduction or overexpression of the coli gene that was deleted before. Instead, it focuses on the expression of the cholesterol oxidase gene from Acinetobacter sp. strain RAMD in E. coli.	Yes	The study presents original experimental data obtained using E. coli, as it describes the cloning, expression, and structural modeling of the cholesterol oxidase of Acinetobacter sp. strain RAMD in E. coli.	No	The study does not present original experimental data characterizing a coli knockout mutant, as it focuses on the expression of the cholesterol oxidase gene from Acinetobacter sp. strain RAMD in E. coli.	No	The study does not include experimental data from a complementation mutant, as it does not describe the reintroduction or overexpression of the coli gene that was deleted before. Instead, it focuses on the expression of the cholesterol oxidase gene from Acinetobacter sp. strain RAMD in E. coli.	1	0	0	0	0
30524381	MED	30524381	PMC6262077	10.3389/fmicb.2018.02656	A New Role of OmpR in Acid and Osmotic Stress in Salmonella and E. coli	2018	2018-11-22	Answer 1: Yes Reasoning: The study presents original experimental data obtained using both E. coli and Salmonella Typhimurium. Answer 2: Yes Reasoning: The study presents original experimental data characterizing an ompR null mutant of both E. coli and Salmonella Typhimurium. Answer 3: No Reasoning: The study does not include experimental data from a complementation mutant (reintroducing or overexpressing of the coli gene that was deleted before).	Yes	The study presents original experimental data obtained using both E. coli and Salmonella Typhimurium.	Yes	The study presents original experimental data characterizing an ompR null mutant of both E. coli and Salmonella Typhimurium.	No	The study does not include experimental data from a complementation mutant (reintroducing or overexpressing of the coli gene that was deleted before).	1	1	0	1	0
19065261	MED	19065261	PMC2587700	10.1371/journal.pone.0003897	Identification of Biofilm-Associated Cluster (bac) in Pseudomonas aeruginosa Involved in Biofilm Formation and Virulence	2008	2008-12-09	Answer 1: No Reasoning: The study does not present any experimental data obtained using E. coli. Answer 2: No Reasoning: The study does not present any experimental data characterizing an E. coli knockout mutant. Answer 3: No Reasoning: The study does not include any experimental data from a complementation mutant of Pseudomonas aeruginosa, which would involve reintroducing or overexpressing the gene that was deleted in the mutant strain.	No	The study does not present any experimental data obtained using E. coli.	No	The study does not present any experimental data characterizing an E. coli knockout mutant.	No	The study does not include any experimental data from a complementation mutant of Pseudomonas aeruginosa, which would involve reintroducing or overexpressing the gene that was deleted in the mutant strain.	0	0	0	0	0
37330510	MED	37330510	PMC10276868	10.1038/s41467-023-39269-9		2023	2023-06-17	Answer 1: No Reasoning: The study does not present original experimental data obtained using coli. Instead, it focuses on a murine sepsis model using E. coli O18:K1 strain. Answer 2: No Reasoning: The study does not present original experimental data characterizing a coli knockout mutant. Instead, it focuses on a murine sepsis model using E. coli O18:K1 strain. Answer 3: No Reasoning: The study does not include experimental data from a complementation mutant (reintroducing or overexpressing of the coli gene that was deleted before). Instead, it focuses on a murine sepsis model using E. coli O18:K1 strain.	No	The study does not present original experimental data obtained using coli. Instead, it focuses on a murine sepsis model using E. coli O18:K1 strain.	No	The study does not present original experimental data characterizing a coli knockout mutant. Instead, it focuses on a murine sepsis model using E. coli O18:K1 strain.	No	The study does not include experimental data from a complementation mutant (reintroducing or overexpressing of the coli gene that was deleted before). Instead, it focuses on a murine sepsis model using E. coli O18:K1 strain.	0	0	0	0	0
21625463	MED	21625463	PMC3098879	10.1371/journal.pone.0020176	Expression and Purification of Recombinant Hemoglobin in Escherichia coli	2011	2011-05-20	Answer 1: Yes Reasoning: The study presents original experimental data obtained using Escherichia coli as it describes the development of a plasmid expression system to synthesize recombinant hemoglobin (Hb) in E. coli and optimizes the expression conditions for recombinant Hbs with low intrinsic solubilities. Answer 2: No Reasoning: The study does not present original experimental data characterizing a Escherichia coli knockout mutant as it does not involve the deletion of any E. coli genes. Answer 3: No Reasoning: The study does not include experimental data from a complementation mutant as it does not involve the reintroduction or overexpression of any deleted E. coli genes.	Yes	The study presents original experimental data obtained using Escherichia coli as it describes the development of a plasmid expression system to synthesize recombinant hemoglobin (Hb) in E. coli and optimizes the expression conditions for recombinant Hbs with low intrinsic solubilities.	No	The study does not present original experimental data characterizing a Escherichia coli knockout mutant as it does not involve the deletion of any E. coli genes.	No	The study does not include experimental data from a complementation mutant as it does not involve the reintroduction or overexpression of any deleted E. coli genes.	1	0	0	0	0
20706030	MED	20706030	PMC2924484	10.4142/jvs.2010.11.3.227	Molecular heterogeneity of plpE gene in Indian isolates of Pasteurella multocida and expression of recombinant PlpE in vaccine strain of P. multocida serotype B: 2	2010	2010-09-01	Answer 1: No Reasoning: The study does not present any experimental data obtained using E. coli. Instead, it focuses on the amplification, cloning, sequencing, and expression of the plpE gene from Pasteurella multocida in E. coli. Answer 2: No Reasoning: The study does not present any experimental data characterizing a knockout mutant of E. coli. Instead, it focuses on the expression of the plpE gene from Pasteurella multocida in E. coli. Answer 3: No Reasoning: The study does not include any experimental data from a complementation mutant, as it does not involve the deletion of a coli gene before reintroducing or overexpressing it. Instead, it focuses on the expression of the plpE gene from Pasteurella multocida in E. coli.	No	The study does not present any experimental data obtained using E. coli. Instead, it focuses on the amplification, cloning, sequencing, and expression of the plpE gene from Pasteurella multocida in E. coli.	No	The study does not present any experimental data characterizing a knockout mutant of E. coli. Instead, it focuses on the expression of the plpE gene from Pasteurella multocida in E. coli.	No	The study does not include any experimental data from a complementation mutant, as it does not involve the deletion of a coli gene before reintroducing or overexpressing it. Instead, it focuses on the expression of the plpE gene from Pasteurella multocida in E. coli.	0	0	0	0	0
30523670	MED	30523670	PMC6382451	10.1002/mgg3.505		2019	2018-12-06	Answer: No Reasoning: The study does not mention any experimental data obtained using coli, nor does it present any data characterizing a coli knockout mutant or any complementation mutant. The study focuses on a family with familial adenomatous polyposis (FAP) and a novel insertion in the APC gene, which is not related to coli.	No	The study does not mention any experimental data obtained using coli, nor does it present any data characterizing a coli knockout mutant or any complementation mutant. The study focuses on a family with familial adenomatous polyposis (FAP) and a novel insertion in the APC gene, which is not related to	Unknown	No reasoning extracted.	Unknown	No reasoning extracted.	0	0	0	0	0
37324561	MED	37324561	PMC10262211	10.3389/fchem.2023.1202252		2023	2023-05-30	Answer 1: No Reasoning: The study does not present experimental data obtained using E. coli. The study focuses on the synthesis and characterization of AgNPs using olive fruit extract and sunlight irradiation, as well as the evaluation of their antibacterial and antioxidant activities against various bacterial strains, including E. coli. However, the study does not involve any experimental data obtained using E. coli specifically. Answer 2: No Reasoning: The study does not present experimental data characterizing a coli knockout mutant. The study focuses on the synthesis and characterization of AgNPs using olive fruit extract and sunlight irradiation, as well as the evaluation of their antibacterial and antioxidant activities against various bacterial strains, including E. coli. However, the study does not involve any experimental data characterizing a coli knockout mutant. Answer 3: No Reasoning: The study does not include experimental data from a complementation mutant (reintroducing or overexpressing of the coli gene that was deleted before). The study focuses on the synthesis and characterization of AgNPs using olive fruit extract and sunlight irradiation, as well as the evaluation of their antibacterial and antioxidant activities against various bacterial strains, including E. coli. However,	No	The study does not present experimental data obtained using E. coli. The study focuses on the synthesis and characterization of AgNPs using olive fruit extract and sunlight irradiation, as well as the evaluation of their antibacterial and antioxidant activities against various bacterial strains, including E. coli. However, the study does	No	The study does not present experimental data characterizing a coli knockout mutant. The study focuses on the synthesis and characterization of AgNPs using olive fruit extract and sunlight irradiation, as well as the evaluation of their antibacterial and antioxidant activities against various bacterial strains, including E. coli. However, the study	No	The study does not include experimental data from a complementation mutant (reintroducing or overexpressing of the coli gene that was deleted before). The study focuses on the synthesis and characterization of AgNPs using olive fruit extract and sunlight irradiation, as well as the evaluation of their antibacterial and antioxidant activities	0	0	0	0	0
34930413	MED	34930413	PMC8686549	10.1186/s13071-021-05052-2	The ecdysteroid receptor regulates salivary gland degeneration through apoptosis in Rhipicephalus haemaphysaloides	2021	2021-12-20	Answer 1: No Reasoning: The study does not present original experimental data obtained using Escherichia coli. The RhEcR and RhUSP proteins were expressed in a bacterial heterologous system, Escherichia coli, but the study does not present any experimental data obtained from this system. Answer 2: No Reasoning: The study does not present original experimental data characterizing a knockout mutant of Escherichia coli. The study does not present any data on the deletion or knockout of any gene in Escherichia coli. Answer 3: No Reasoning: The study does not include experimental data from a complementation mutant of Escherichia coli. The study does not present any data on the reintroduction or overexpression of any gene that was deleted in Escherichia coli.	No	The study does not present original experimental data obtained using Escherichia coli. The RhEcR and RhUSP proteins were expressed in a bacterial heterologous system, Escherichia coli, but the study does not present any experimental data obtained from this system.	No	The study does not present original experimental data characterizing a knockout mutant of Escherichia coli. The study does not present any data on the deletion or knockout of any gene in Escherichia coli.	No	The study does not include experimental data from a complementation mutant of Escherichia coli. The study does not present any data on the reintroduction or overexpression of any gene that was deleted in Escherichia coli.	0	0	0	0	0
33292525	MED	33292525	PMC7678191	10.1186/s13099-020-00392-3		2020	2020-11-20	Answer: No Reasoning: The study does not present any experimental data obtained using coli or any coli knockout mutants. The study focuses on the isolation and characterization of colistin-resistant gram-negative rods (GNRs) from humans and animals in Pakistan, but it does not involve any experimental manipulation of coli or any coli mutants. Answer: No Reasoning: The study does not present any experimental data characterizing a coli knockout mutant. The study focuses on the isolation and characterization of colistin-resistant gram-negative rods (GNRs) from humans and animals in Pakistan, but it does not involve any experimental manipulation of coli or any coli mutants. Answer: No Reasoning: The study does not include experimental data from a complementation mutant (reintroducing or overexpressing of the coli gene that was deleted before). The study focuses on the isolation and characterization of colistin-resistant gram-negative rods (GNRs) from humans and animals in Pakistan, but it does not involve any experimental manipulation of coli or any coli mutants.	No	The study does not present any experimental data obtained using coli or any coli knockout mutants. The study focuses on the isolation and characterization of colistin-resistant gram-negative rods (GNRs) from humans and animals in Pakistan, but it does not involve any experimental manipulation of coli or any coli mutants.	No	The study does not present any experimental data characterizing a coli knockout mutant. The study focuses on the isolation and characterization of colistin-resistant gram-negative rods (GNRs) from humans and animals in Pakistan, but it does not involve any experimental manipulation of coli or any coli mutants.	No	The study does not include experimental data from a complementation mutant (reintroducing or overexpressing of the coli gene that was deleted before). The study focuses on the isolation and characterization of colistin-resistant gram-negative rods (GNRs) from humans and animals in Pakistan, but it does not involve any experimental manipulation of	0	0	0	0	0
34803966	MED	34803966	PMC8602892	10.3389/fmicb.2021.746995	Phylogenetic Analysis Reveals Distinct Evolutionary Trajectories of the Fluoroquinolones-Resistant Escherichia coli ST1193 From Fuzhou, China	2021	2021-11-05	Answer 1: No Reasoning: The study does not present original experimental data obtained using coli. Instead, it presents a phylogenetic analysis of 76 E. coli ST1193 genomes, which are sequences of the bacterial genome, not experimental data obtained from live bacteria. Answer 2: No Reasoning: The study does not present original experimental data characterizing a coli knockout mutant. The study focuses on the phylogenetic analysis of E. coli ST1193 genomes, not the creation or characterization of mutants. Answer 3: No Reasoning: The study does not include experimental data from a complementation mutant. The study focuses on the phylogenetic analysis of E. coli ST1193 genomes, not the reintroduction or overexpression of genes in mutants.	No	The study does not present original experimental data obtained using coli. Instead, it presents a phylogenetic analysis of 76 E. coli ST1193 genomes, which are sequences of the bacterial genome, not experimental data obtained from live bacteria.	No	The study does not present original experimental data characterizing a coli knockout mutant. The study focuses on the phylogenetic analysis of E. coli ST1193 genomes, not the creation or characterization of mutants.	No	The study does not include experimental data from a complementation mutant. The study focuses on the phylogenetic analysis of E. coli ST1193 genomes, not the reintroduction or overexpression of genes in mutants.	0	0	0	0	0
36947574	MED	36947574	PMC10191381	10.1099/mic.0.001314	Staphylococcus aureus FadB is a dehydrogenase that mediates cholate resistance and survival under human colonic conditions	2023	2023-03-01	Answer 1: No Reasoning: The study does not present any experimental data obtained using E. coli. The study focuses on Staphylococcus aureus and its resistance to bile salts, and the role of the FadB protein in this resistance. Answer 2: Yes Reasoning: The study presents original experimental data characterizing a Staphylococcus aureus knockout mutant, specifically a mutant lacking the fadB gene. The mutant was created to test the role of FadB in S. aureus bile acid sensitivity. Answer 3: Yes Reasoning: The study includes experimental data from a complementation mutant, specifically E. coli JW3822 expressing FadB. The recombinant E. coli was created to confirm a role for FadB in resistance to bile salts and to demonstrate that the observed effects are due to FadB and not some other factor.	No	The study does not present any experimental data obtained using E. coli. The study focuses on Staphylococcus aureus and its resistance to bile salts, and the role of the FadB protein in this resistance.	Yes	The study presents original experimental data characterizing a Staphylococcus aureus knockout mutant, specifically a mutant lacking the fadB gene. The mutant was created to test the role of FadB in S. aureus bile acid sensitivity.	Yes	The study includes experimental data from a complementation mutant, specifically E. coli JW3822 expressing FadB. The recombinant E. coli was created to confirm a role for FadB in resistance to bile salts and to demonstrate that the observed effects are due to FadB and not some other factor.	0	1	1	0	0
22666122	MED	22666122	PMC3361264	10.1100/2012/437342	Prevalence of Avian Pathogenic Escherichia coli (APEC) Clone Harboring sfa Gene in Brazil	2012	2012-04-30	Answer 1: Yes Reasoning: The study presents experimental data obtained using Escherichia coli, as indicated by the title and methods sections. Answer 2: No Reasoning: The study does not present any experimental data characterizing a coli knockout mutant. Answer 3: No Reasoning: The study does not include experimental data from a complementation mutant, as there is no mention of reintroducing or overexpressing any deleted coli gene.	Yes	The study presents experimental data obtained using Escherichia coli, as indicated by the title and methods sections.	No	The study does not present any experimental data characterizing a coli knockout mutant.	No	The study does not include experimental data from a complementation mutant, as there is no mention of reintroducing or overexpressing any deleted coli gene.	1	0	0	0	0
32280214	MED	32280214	PMC7125335	10.2147/ijn.s235058		2020	2020-03-30	Answer 1: No Reasoning: The study does not present any experimental data obtained using E. coli. The study focuses on the production and characterization of a nanobody against Glypican-3 (GPC3) and its anticancer effects on hepatocellular carcinoma, not on E. coli. Answer 2: No Reasoning: The study does not present any experimental data characterizing a coli knockout mutant. The study focuses on the production and characterization of a nanobody against Glypican-3 (GPC3) and its anticancer effects on hepatocellular carcinoma, not on coli mutants. Answer 3: No Reasoning: The study does not include experimental data from a complementation mutant. The study focuses on the production and characterization of a nanobody against Glypican-3 (GPC3) and its anticancer effects on hepatocellular carcinoma, not on complementation mutants of coli.	No	The study does not present any experimental data obtained using E. coli. The study focuses on the production and characterization of a nanobody against Glypican-3 (GPC3) and its anticancer effects on hepatocellular carcinoma, not on E. coli.	No	The study does not present any experimental data characterizing a coli knockout mutant. The study focuses on the production and characterization of a nanobody against Glypican-3 (GPC3) and its anticancer effects on hepatocellular carcinoma, not on coli mutants.	No	The study does not include experimental data from a complementation mutant. The study focuses on the production and characterization of a nanobody against Glypican-3 (GPC3) and its anticancer effects on hepatocellular carcinoma, not on complementation mutants of coli.	0	0	0	0	0
32260133	MED	32260133	PMC7222763	10.3390/ani10040615		2020	2020-04-03	Answer 1: No Reasoning: The study does not present any experimental data related to E. coli. The study focuses on the effects of different Se sources on the growth performance, carcass performance, meat quality, and shelf life of fattening pigs. Answer 2: No Reasoning: The study does not present any experimental data characterizing a coli knockout mutant. The study focuses on the effects of different Se sources on the growth performance, carcass performance, meat quality, and shelf life of fattening pigs. Answer 3: No Reasoning: The study does not include any experimental data from a complementation mutant. The study focuses on the effects of different Se sources on the growth performance, carcass performance, meat quality, and shelf life of fattening pigs.	No	The study does not present any experimental data related to E. coli. The study focuses on the effects of different Se sources on the growth performance, carcass performance, meat quality, and shelf life of fattening pigs.	No	The study does not present any experimental data characterizing a coli knockout mutant. The study focuses on the effects of different Se sources on the growth performance, carcass performance, meat quality, and shelf life of fattening pigs.	No	The study does not include any experimental data from a complementation mutant. The study focuses on the effects of different Se sources on the growth performance, carcass performance, meat quality, and shelf life of fattening pigs.	0	0	0	0	0
32028949	MED	32028949	PMC7006081	10.1186/s12917-020-2253-6		2020	2020-02-07	Answer 1: Yes Reasoning: The study presents experimental data obtained using Escherichia coli, as the recombinant proteins were expressed in E. coli and purified from the bacterial cells. Answer 2: No Reasoning: The study does not present experimental data characterizing a coli knockout mutant, as there is no mention of any gene deletion or knockout in the E. coli cells used for protein expression. Answer 3: No Reasoning: The study does not include experimental data from a complementation mutant, as there is no mention of reintroducing or overexpressing of any deleted gene in the E. coli cells used for protein expression.	Yes	The study presents experimental data obtained using Escherichia coli, as the recombinant proteins were expressed in E. coli and purified from the bacterial cells.	No	The study does not present experimental data characterizing a coli knockout mutant, as there is no mention of any gene deletion or knockout in the E. coli cells used for protein expression.	No	The study does not include experimental data from a complementation mutant, as there is no mention of reintroducing or overexpressing of any deleted gene in the E. coli cells used for protein expression.	1	0	0	0	0
37543692	MED	37543692	PMC10404235	10.1038/s41598-023-38266-8		2023	2023-08-05	Answer 1: No Reasoning: The study does not present any experimental data obtained using E. coli. The study focuses on the production of isomaltooligosaccharide from potato peel starch, cloning and overexpression of α-transglucosidase gene from Aspergillus niger, and characterization of the resulting protein. Answer 2: No Reasoning: The study does not present any experimental data characterizing a coli knockout mutant. The study focuses on the production of isomaltooligosaccharide from potato peel starch, cloning and overexpression of α-transglucosidase gene from Aspergillus niger, and characterization of the resulting protein. Answer 3: No Reasoning: The study does not include experimental data from a complementation mutant. The study focuses on the production of isomaltooligosaccharide from potato peel starch, cloning and overexpression of α-transglucosidase gene from Aspergillus niger, and characterization of the resulting protein. There is no mention of any coli gene deletion or reintroduction in the study.	No	The study does not present any experimental data obtained using E. coli. The study focuses on the production of isomaltooligosaccharide from potato peel starch, cloning and overexpression of α-transglucosidase gene from Aspergillus niger, and characterization of the resulting protein.	No	The study does not present any experimental data characterizing a coli knockout mutant. The study focuses on the production of isomaltooligosaccharide from potato peel starch, cloning and overexpression of α-transglucosidase gene from Aspergillus niger, and characterization of the resulting protein.	No	The study does not include experimental data from a complementation mutant. The study focuses on the production of isomaltooligosaccharide from potato peel starch, cloning and overexpression of α-transglucosidase gene from Aspergillus niger, and characterization of the resulting protein. There is no mention of any coli gene deletion or reintroduction in	0	0	0	0	0
25926733	MED	25926733	PMC4403699	10.2147/ijn.s78466		2015	2015-04-13	Answer: No Reasoning: The study does not present any experimental data related to E. coli, nor does it mention any knockout mutants or complementation mutants of E. coli. The study focuses on the antibacterial properties of selenium nanoparticles coated on paper towels and the inhibition of bacterial growth on these coated paper towels. The four bacterial strains used in the study are S. aureus, P. aeruginosa, E. coli, and S. epidermidis, but the study does not present any experimental data related to E. coli.	No	The study does not present any experimental data related to E. coli, nor does it mention any knockout mutants or complementation mutants of E. coli. The study focuses on the antibacterial properties of selenium nanoparticles coated on paper towels and the inhibition of bacterial growth on these coated paper towels.	Unknown	No reasoning extracted.	Unknown	No reasoning extracted.	0	0	0	0	0
31729994	MED	31729994	PMC6858639	10.1186/s12974-019-1623-0		2019	2019-11-15	Answer 1: No Reasoning: The study does not present any experimental data obtained using E. coli. Instead, it focuses on the effects of E. coli lipopolysaccharide (LPS) on rats. Answer 2: No Reasoning: The study does not present any experimental data characterizing a coli knockout mutant. Instead, it investigates the effects of systemic inflammation induced by E. coli LPS on rats. Answer 3: No Reasoning: The study does not include any experimental data from a complementation mutant, as it does not involve the deletion or manipulation of any coli genes in the experimental design. Instead, it investigates the effects of E. coli LPS on rats.	No	The study does not present any experimental data obtained using E. coli. Instead, it focuses on the effects of E. coli lipopolysaccharide (LPS) on rats.	No	The study does not present any experimental data characterizing a coli knockout mutant. Instead, it investigates the effects of systemic inflammation induced by E. coli LPS on rats.	No	The study does not include any experimental data from a complementation mutant, as it does not involve the deletion or manipulation of any coli genes in the experimental design. Instead, it investigates the effects of E. coli LPS on rats.	0	0	0	0	0
36616441	MED	36616441	PMC9824115	10.3390/polym15010091		2022	2022-12-26	Answer 1: No Reasoning: The study does not present any experimental data related to coli. The study focuses on the characterization of silk fibroin-carbon nanotube (SF-CNT) fibers for biomedical applications, particularly for the treatment of pelvic organ prolapse (POP). Answer 2: No Reasoning: The study does not present any experimental data characterizing a coli knockout mutant. The study focuses on the characterization of SF-CNT fibers, and coli is not mentioned as a gene of interest in the study. Answer 3: No Reasoning: The study does not include experimental data from a complementation mutant. The study focuses on the characterization of SF-CNT fibers, and there is no mention of reintroducing or overexpressing any specific gene that was deleted before in the study.	No	The study does not present any experimental data related to coli. The study focuses on the characterization of silk fibroin-carbon nanotube (SF-CNT) fibers for biomedical applications, particularly for the treatment of pelvic organ prolapse (POP).	No	The study does not present any experimental data characterizing a coli knockout mutant. The study focuses on the characterization of SF-CNT fibers, and coli is not mentioned as a gene of interest in the study.	No	The study does not include experimental data from a complementation mutant. The study focuses on the characterization of SF-CNT fibers, and there is no mention of reintroducing or overexpressing any specific gene that was deleted before in the study.	0	0	0	0	0
35453261	MED	35453261	PMC9029753	10.3390/antibiotics11040510	Synergistic Antibacterial and Anti-inflammatory Activities of Ocimum tenuiflorum Ethanolic Extract against Major Bacterial Mastitis Pathogens	2022	2022-04-12	Answer 1: No Reasoning: The study does not present any experimental data obtained using E. coli. The study focuses on the antibacterial and anti-inflammatory activities of Ocimum tenuiflorum against major bacterial mastitis pathogens, including Staphylococcus aureus, coagulase-negative Staphylococci (CNS), Streptococcus agalactiae, and Escherichia coli. However, the study does not include any experimental data obtained using E. coli. Answer 2: No Reasoning: The study does not present any experimental data characterizing an E. coli knockout mutant. The study focuses on the antibacterial and anti-inflammatory activities of Ocimum tenuiflorum against various bacterial mastitis pathogens, but it does not involve any genetic manipulation or knockout of genes in E. coli. Answer 3: No Reasoning: The study does not include experimental data from a complementation mutant. A complementation mutant is a strain of bacteria that has had a deleted gene reintroduced or overexpressed. The study focuses on the antibacterial and anti-inflammatory activities of Ocimum tenuiflorum against various bacterial mastitis pathogens, but it	No	The study does not present any experimental data obtained using E. coli. The study focuses on the antibacterial and anti-inflammatory activities of Ocimum tenuiflorum against major bacterial mastitis pathogens, including Staphylococcus aureus, coagulase-negative Staphylococci (CNS), Streptococcus agalactiae, and Escherichia coli. However, the study does not include any experimental data obtained	No	The study does not present any experimental data characterizing an E. coli knockout mutant. The study focuses on the antibacterial and anti-inflammatory activities of Ocimum tenuiflorum against various bacterial mastitis pathogens, but it does not involve any genetic manipulation or knockout of genes in E. coli.	No	The study does not include experimental data from a complementation mutant. A complementation mutant is a strain of bacteria that has had a deleted gene reintroduced or overexpressed. The study focuses on the antibacterial and anti-inflammatory activities of Ocimum tenuiflorum against various bacterial mastitis pathogens, but it	0	0	0	0	0
37237653	MED	37237653	PMC10215610	10.3390/bioengineering10050583		2023	2023-05-11	Answer 1: Yes Reasoning: The study presents original experimental data obtained using E. coli, as it describes the design, construction, and characterization of various genetic constructs containing enzymes and anchors/directors, and the resulting OMVs are isolated and characterized using various techniques. Answer 2: No Reasoning: The study does not present original experimental data characterizing a coli knockout mutant, as it does not describe the deletion of any specific gene in E. coli. Answer 3: No Reasoning: The study does not include experimental data from a complementation mutant, as it does not describe the reintroduction or overexpression of any specific gene in E. coli that was deleted before.	Yes	The study presents original experimental data obtained using E. coli, as it describes the design, construction, and characterization of various genetic constructs containing enzymes and anchors/directors, and the resulting OMVs are isolated and characterized using various techniques.	No	The study does not present original experimental data characterizing a coli knockout mutant, as it does not describe the deletion of any specific gene in E. coli.	No	The study does not include experimental data from a complementation mutant, as it does not describe the reintroduction or overexpression of any specific gene in E. coli that was deleted before.	1	0	0	0	0
39762131	MED	39762131	PMC11753530	10.1093/femsle/fnae117	Distribution and functional analysis of two types of quorum sensing gene pairs, glaI1/glaR1 and glaI2/glaR2, in Burkholderia gladioli	2025	2025-01-01	Answer 1: No Reasoning: The study does not present any experimental data obtained using Escherichia coli. Answer 2: Yes Reasoning: The study presents experimental data characterizing a knockout mutant of Burkholderia gladioli, specifically the glaI2 gene knockout mutant. Answer 3: No Reasoning: The study does not include experimental data from a complementation mutant of Burkholderia gladioli, i.e., reintroducing or overexpressing the glaI2 gene that was deleted before.	No	The study does not present any experimental data obtained using Escherichia coli.	Yes	The study presents experimental data characterizing a knockout mutant of Burkholderia gladioli, specifically the glaI2 gene knockout mutant.	No	The study does not include experimental data from a complementation mutant of Burkholderia gladioli, i.e., reintroducing or overexpressing the glaI2 gene that was deleted before.	0	1	0	0	0
30834420	MED	30834420	PMC6468207	10.15537/smj.2019.3.23947		2019	2019-03-01	Answer: No Reasoning: The study does not present any experimental data obtained using coli or any coli knockout mutants, nor does it include any experimental data from complementation mutants. The study focuses on analyzing antibiograms data from a single tertiary care center to monitor trends of antimicrobial resistance patterns and establish baseline data for further surveillance. Answer: No Reasoning: The study does not present any experimental data characterizing a coli knockout mutant. The study focuses on analyzing antibiograms data from a single tertiary care center to monitor trends of antimicrobial resistance patterns and establish baseline data for further surveillance. Answer: No Reasoning: The study does not include any experimental data from complementation mutants. The study focuses on analyzing antibiograms data from a single tertiary care center to monitor trends of antimicrobial resistance patterns and establish baseline data for further surveillance.	No	The study does not present any experimental data obtained using coli or any coli knockout mutants, nor does it include any experimental data from complementation mutants. The study focuses on analyzing antibiograms data from a single tertiary care center to monitor trends of antimicrobial resistance patterns and establish baseline data	No	The study does not present any experimental data characterizing a coli knockout mutant. The study focuses on analyzing antibiograms data from a single tertiary care center to monitor trends of antimicrobial resistance patterns and establish baseline data for further surveillance.	No	The study does not include any experimental data from complementation mutants. The study focuses on analyzing antibiograms data from a single tertiary care center to monitor trends of antimicrobial resistance patterns and establish baseline data for further surveillance.	0	0	0	0	0
23469071	MED	23469071	PMC3585146	10.1371/journal.pone.0057812	The Role of Peroxisome Proliferator-Activated Receptor γ in Immune Responses to Enteroaggregative Escherichia coli Infection	2013	2013-02-28	Answer 1: Yes Reasoning: The study presents original experimental data obtained using coli strain JM221. Answer 2: Yes Reasoning: The study presents original experimental data characterizing a coli knockout mutant, specifically a T cell-specific PPARγ null mutant. Answer 3: No Reasoning: The study does not include experimental data from a complementation mutant, i.e., reintroducing or overexpressing of the coli gene that was deleted before.	Yes	The study presents original experimental data obtained using coli strain JM221.	Yes	The study presents original experimental data characterizing a coli knockout mutant, specifically a T cell-specific PPARγ null mutant.	No	The study does not include experimental data from a complementation mutant, i.e., reintroducing or overexpressing of the coli gene that was deleted before.	1	1	0	1	0
17264116	MED	17264116	PMC1851657	10.1093/nar/gkm036		2007	2007-01-30	Answer 1: Yes Reasoning: The study presents original experimental data obtained using E. coli, as it describes the methods for constructing plasmids containing various PATRR sequences, the cruciform extrusion assays of these plasmids in vitro, and the analysis of instability of these plasmids in E. coli. Answer 2: No Reasoning: The study does not present original experimental data characterizing a coli knockout mutant, as it does not describe the methods for creating a coli knockout mutant or the analysis of any such mutant. Answer 3: No Reasoning: The study does not include experimental data from a complementation mutant, as it does not describe the methods for creating a complementation mutant or the analysis of any such mutant.	Yes	The study presents original experimental data obtained using E. coli, as it describes the methods for constructing plasmids containing various PATRR sequences, the cruciform extrusion assays of these plasmids in vitro, and the analysis of instability of these plasmids in E. coli.	No	The study does not present original experimental data characterizing a coli knockout mutant, as it does not describe the methods for creating a coli knockout mutant or the analysis of any such mutant.	No	The study does not include experimental data from a complementation mutant, as it does not describe the methods for creating a complementation mutant or the analysis of any such mutant.	1	0	0	0	0
32104733	MED	32104733	PMC7029403	10.2478/jccm-2020-0002	When a Stroke is not Just a Stroke: Escherichia Coli Meningitis with Ventriculitis and Vasculitis: A Case Report	2020	2020-01-31	Answer 1: No Reasoning: The study does not present original experimental data obtained using Escherichia coli. Instead, it reports a case study of a patient infected with Escherichia coli. Answer 2: No Reasoning: The study does not present original experimental data characterizing a coli knockout mutant. The study focuses on a patient infected with Escherichia coli, not on any genetic manipulation or mutation of the bacteria. Answer 3: No Reasoning: The study does not include experimental data from a complementation mutant, as it does not involve any genetic manipulation or reintroduction of genes in Escherichia coli. The study focuses on a patient infected with Escherichia coli.	No	The study does not present original experimental data obtained using Escherichia coli. Instead, it reports a case study of a patient infected with Escherichia coli.	No	The study does not present original experimental data characterizing a coli knockout mutant. The study focuses on a patient infected with Escherichia coli, not on any genetic manipulation or mutation of the bacteria.	No	The study does not include experimental data from a complementation mutant, as it does not involve any genetic manipulation or reintroduction of genes in Escherichia coli. The study focuses on a patient infected with Escherichia coli.	0	0	0	0	0
18314964	MED	18314964	PMC2801593	10.1021/bi702408k	Importance of the Maintenance Pathway in the Regulation of the Activity of Escherichia coli Ribonucleotide Reductase†	2008	2008-03-04	Answer 1: Yes Reasoning: The study presents original experimental data obtained using Escherichia coli. Answer 2: No Reasoning: The study does not present original experimental data characterizing a coli knockout mutant. Answer 3: No Reasoning: The study does not include experimental data from a complementation mutant (reintroducing or overexpressing of the coli gene that was deleted before).	Yes	The study presents original experimental data obtained using Escherichia coli.	No	The study does not present original experimental data characterizing a coli knockout mutant.	No	The study does not include experimental data from a complementation mutant (reintroducing or overexpressing of the coli gene that was deleted before).	1	0	0	0	0
31881739	MED	31881739	PMC6981428	10.3390/ijms21010166		2019	2019-12-25	Answer 1: No Reasoning: The study does not present any experimental data obtained using E. coli. The study focuses on the synthesis and characterization of Ag/CS/silica nanocomposites and their antibacterial activity against E. coli and Staphylococcus aureus. Answer 2: No Reasoning: The study does not present any experimental data characterizing a coli knockout mutant. The study focuses on the synthesis and characterization of Ag/CS/silica nanocomposites and their antibacterial activity against E. coli and Staphylococcus aureus, but does not involve any genetic manipulation of the bacteria. Answer 3: No Reasoning: The study does not include experimental data from a complementation mutant. The study focuses on the synthesis and characterization of Ag/CS/silica nanocomposites and their antibacterial activity against E. coli and Staphylococcus aureus, but does not involve any genetic manipulation of the bacteria to reintroduce or overexpress a specific gene.	No	The study does not present any experimental data obtained using E. coli. The study focuses on the synthesis and characterization of Ag/CS/silica nanocomposites and their antibacterial activity against E. coli and Staphylococcus aureus.	No	The study does not present any experimental data characterizing a coli knockout mutant. The study focuses on the synthesis and characterization of Ag/CS/silica nanocomposites and their antibacterial activity against E. coli and Staphylococcus aureus, but does not involve any genetic manipulation of the bacteria.	No	The study does not include experimental data from a complementation mutant. The study focuses on the synthesis and characterization of Ag/CS/silica nanocomposites and their antibacterial activity against E. coli and Staphylococcus aureus, but does not involve any genetic manipulation of the bacteria to reintroduce or overexpress a specific gene.	0	0	0	0	0
36903085	MED	36903085	PMC10003787	10.3390/ma16051971		2023	2023-02-28	Answer 1: No Reasoning: The study does not present any experimental data obtained using E. coli. The study focuses on the synthesis and characterization of calcium phosphate materials, their antibacterial activity against E. coli and S. aureus, and their cytotoxicity in vitro. Answer 2: No Reasoning: The study does not present any experimental data characterizing a coli knockout mutant. The study focuses on the synthesis and characterization of calcium phosphate materials and their antibacterial activity against E. coli and S. aureus, as well as their cytotoxicity in vitro. Answer 3: No Reasoning: The study does not include experimental data from a complementation mutant. The study focuses on the synthesis and characterization of calcium phosphate materials and their antibacterial activity against E. coli and S. aureus, as well as their cytotoxicity in vitro. There is no mention of any gene deletion or overexpression in the study.	No	The study does not present any experimental data obtained using E. coli. The study focuses on the synthesis and characterization of calcium phosphate materials, their antibacterial activity against E. coli and S. aureus, and their cytotoxicity in vitro.	No	The study does not present any experimental data characterizing a coli knockout mutant. The study focuses on the synthesis and characterization of calcium phosphate materials and their antibacterial activity against E. coli and S. aureus, as well as their cytotoxicity in vitro.	No	The study does not include experimental data from a complementation mutant. The study focuses on the synthesis and characterization of calcium phosphate materials and their antibacterial activity against E. coli and S. aureus, as well as their cytotoxicity in vitro. There is no mention of any gene deletion or overexpression	0	0	0	0	0
37537271	MED	37537271	PMC10400643	10.1038/s42003-023-05174-6		2023	2023-08-03	Answer 1: No Reasoning: The study does not present any experimental data obtained using E. coli. The study focuses on predicting new aminoglycoside-modifying enzymes (AMEs) in bacterial genomes and experimentally validating their functionality in E. coli, but it does not involve any original experimental data obtained using E. coli. Answer 2: No Reasoning: The study does not present any experimental data characterizing a knockout mutant of E. coli. The study focuses on predicting new AMEs in bacterial genomes and experimentally validating their functionality in E. coli, but it does not involve any knockout mutants of E. coli. Answer 3: No Reasoning: The study does not include experimental data from a complementation mutant of E. coli. The study focuses on predicting new AMEs in bacterial genomes and experimentally validating their functionality in E. coli, but it does not involve any complementation mutants of E. coli. The study only involves the reintroduction or overexpression of the predicted AMEs in E. coli, but it does not involve any genes that were deleted before.	No	The study does not present any experimental data obtained using E. coli. The study focuses on predicting new aminoglycoside-modifying enzymes (AMEs) in bacterial genomes and experimentally validating their functionality in E. coli, but it does not involve any original experimental data obtained using E. coli.	No	The study does not present any experimental data characterizing a knockout mutant of E. coli. The study focuses on predicting new AMEs in bacterial genomes and experimentally validating their functionality in E. coli, but it does not involve any knockout mutants of E. coli.	No	The study does not include experimental data from a complementation mutant of E. coli. The study focuses on predicting new AMEs in bacterial genomes and experimentally validating their functionality in E. coli, but it does not involve any complementation mutants of E. coli. The study only involves the reintroduction or	0	0	0	0	0
26556372	MED	26556372	PMC4663520	10.3390/toxins7114564		2015	2015-11-04	Answer: No Reasoning: The study does not present any experimental data related to coli or any coli mutants. The study focuses on the detection of Shiga toxins in human sera using a radioactive, Raji cell-based method. Answer: No Reasoning: The study does not present any experimental data characterizing a coli knockout mutant. The study focuses on the detection of Shiga toxins in human sera using a radioactive, Raji cell-based method, and the cells used in the assay are Raji cells, not coli cells. Answer: No Reasoning: The study does not include experimental data from a complementation mutant. The study focuses on the detection of Shiga toxins in human sera using a radioactive, Raji cell-based method, and the cells used in the assay are Raji cells, not coli cells. There is no mention of any coli gene being deleted or reintroduced or overexpressed in the study.	No	The study does not present any experimental data related to coli or any coli mutants. The study focuses on the detection of Shiga toxins in human sera using a radioactive, Raji cell-based method.	No	The study does not present any experimental data characterizing a coli knockout mutant. The study focuses on the detection of Shiga toxins in human sera using a radioactive, Raji cell-based method, and the cells used in the assay are Raji cells, not coli cells.	No	The study does not include experimental data from a complementation mutant. The study focuses on the detection of Shiga toxins in human sera using a radioactive, Raji cell-based method, and the cells used in the assay are Raji cells, not coli cells. There is no mention of any coli gene	0	0	0	0	0
33202599	MED	33202599	PMC7696366	10.3390/microorganisms8111786	A Reporter System for Fast Quantitative Monitoring of Type 3 Protein Secretion in Enteropathogenic E. coli	2020	2020-11-14	Answer 1: No Reasoning: The study does not present any experimental data obtained using coli. The study focuses on Enteropathogenic E. coli (EPEC), not coli. Answer 2: No Reasoning: The study does not present any experimental data characterizing a coli knockout mutant. The study focuses on Enteropathogenic E. coli (EPEC), not coli. Answer 3: No Reasoning: The study does not include experimental data from a complementation mutant (reintroducing or overexpressing of the EPEC gene that was deleted before). The study focuses on the characterization of the SctA-PhoA reporter system for monitoring T3SS secretion in EPEC, but it does not involve the reintroduction or overexpression of any deleted EPEC genes.	No	The study does not present any experimental data obtained using coli. The study focuses on Enteropathogenic E. coli (EPEC), not coli.	No	The study does not present any experimental data characterizing a coli knockout mutant. The study focuses on Enteropathogenic E. coli (EPEC), not coli.	No	The study does not include experimental data from a complementation mutant (reintroducing or overexpressing of the EPEC gene that was deleted before). The study focuses on the characterization of the SctA-PhoA reporter system for monitoring T3SS secretion in EPEC, but it does not involve the reintroduction or overexpression of any	0	0	0	0	0
31458269	MED	31458269	PMC6643530	10.1021/acsomega.8b01592	Design and Synthesis of Imidazo/Benzimidazo[1,2-c]quinazoline Derivatives and Evaluation of Their Antimicrobial Activity	2018	2018-11-30	Answer: No Reasoning: The study does not mention any experimental data obtained using E. coli, nor does it present any characterization of a coli knockout mutant or any complementation mutant. The study focuses on the synthesis and antimicrobial activity of imidazo/benzimidazo[1,2-c]quinazoline derivatives against various bacterial strains, including E. coli, but it does not involve any genetic manipulation or characterization of E. coli strains.	No	The study does not mention any experimental data obtained using E. coli, nor does it present any characterization of a coli knockout mutant or any complementation mutant. The study focuses on the synthesis and antimicrobial activity of imidazo/benzimidazo[1,2-c]quinazoline derivatives against various bacterial strains, including E. coli, but it does not	Unknown	No reasoning extracted.	Unknown	No reasoning extracted.	0	0	0	0	0
30675367	MED	30675367	PMC6332902	10.1186/s40794-018-0077-1		2019	2019-01-15	Answer 1: No Reasoning: The study does not present original experimental data obtained using coli. Instead, it focuses on travelers' diarrhea, a disease caused by various pathogens, including coli, but the study does not involve any experiments using coli. Answer 2: No Reasoning: The study does not present original experimental data characterizing a coli knockout mutant. The study focuses on travelers' diarrhea, a disease caused by various pathogens, and does not involve any experiments creating or characterizing coli knockout mutants. Answer 3: No Reasoning: The study does not include experimental data from a complementation mutant, which would involve reintroducing or overexpressing a coli gene that was deleted before. The study focuses on travelers' diarrhea, a disease caused by various pathogens, and does not involve any experiments using complementation mutants.	No	The study does not present original experimental data obtained using coli. Instead, it focuses on travelers' diarrhea, a disease caused by various pathogens, including coli, but the study does not involve any experiments using coli.	No	The study does not present original experimental data characterizing a coli knockout mutant. The study focuses on travelers' diarrhea, a disease caused by various pathogens, and does not involve any experiments creating or characterizing coli knockout mutants.	No	The study does not include experimental data from a complementation mutant, which would involve reintroducing or overexpressing a coli gene that was deleted before. The study focuses on travelers' diarrhea, a disease caused by various pathogens, and does not involve any experiments using complementation mutants.	0	0	0	0	0
25848771	MED	25848771	PMC4388696	10.1371/journal.pgen.1005128	A Multi-layered Protein Network Stabilizes the Escherichia coli FtsZ-ring and Modulates Constriction Dynamics	2015	2015-04-07	Answer 1: Yes Reasoning: The study presents original experimental data obtained using E. coli. Answer 2: Yes Reasoning: The study presents original experimental data characterizing a coli knockout mutant (ΔmatP). Answer 3: Yes Reasoning: The study includes experimental data from a complementation mutant (reintroducing or overexpressing of the coli gene that was deleted before, in this case MatP).	Yes	The study presents original experimental data obtained using E. coli.	Yes	The study presents original experimental data characterizing a coli knockout mutant (ΔmatP).	Yes	The study includes experimental data from a complementation mutant (reintroducing or overexpressing of the coli gene that was deleted before, in this case MatP).	1	1	1	1	1
37570869	MED	37570869	PMC10421204	10.3390/molecules28155900		2023	2023-08-05	Answer 1: No Reasoning: The study does not mention any experimental data obtained using Escherichia coli. Answer 2: No Reasoning: The study does not present any experimental data characterizing a coli knockout mutant. Answer 3: No Reasoning: The study does not include any experimental data from a complementation mutant (reintroducing or overexpressing of the coli gene that was deleted before).	No	The study does not mention any experimental data obtained using Escherichia coli.	No	The study does not present any experimental data characterizing a coli knockout mutant.	No	The study does not include any experimental data from a complementation mutant (reintroducing or overexpressing of the coli gene that was deleted before).	0	0	0	0	0
37687792	MED	37687792	PMC10490430	10.3390/s23177336		2023	2023-08-23	Answer 1: No Reasoning: The study does not present any experimental data obtained using Escherichia coli. The study focuses on the identification and classification of Escherichia coli, Salmonella enteritidis, Enterococcus faecalis, and Listeria monocytogenes using near-infrared spectroscopy and machine learning algorithms. Answer 2: No Reasoning: The study does not present any experimental data characterizing a coli knockout mutant. The study focuses on the identification and classification of the four bacteria mentioned above, without any specific focus on mutants or knockouts. Answer 3: No Reasoning: The study does not include experimental data from a complementation mutant. The study focuses on the identification and classification of the four bacteria mentioned above, without any specific focus on complementation mutants or the reintroduction or overexpression of genes.	No	The study does not present any experimental data obtained using Escherichia coli. The study focuses on the identification and classification of Escherichia coli, Salmonella enteritidis, Enterococcus faecalis, and Listeria monocytogenes using near-infrared spectroscopy and machine learning algorithms.	No	The study does not present any experimental data characterizing a coli knockout mutant. The study focuses on the identification and classification of the four bacteria mentioned above, without any specific focus on mutants or knockouts.	No	The study does not include experimental data from a complementation mutant. The study focuses on the identification and classification of the four bacteria mentioned above, without any specific focus on complementation mutants or the reintroduction or overexpression of genes.	0	0	0	0	0
7690833	MED	7690833	PMC2191210	10.1084/jem.178.4.1347		1993	1993-10-01	Answer 1: No Reasoning: The study does not mention any experiments conducted using Escherichia coli, only the LPS from Escherichia coli 0111-B4 is used as a stimulant. Answer 2: No Reasoning: The study does not present any experimental data characterizing a coli knockout mutant. Answer 3: No Reasoning: The study does not include any experimental data from a complementation mutant, as it does not involve any gene manipulation or reintroduction of genes in Escherichia coli.	No	The study does not mention any experiments conducted using Escherichia coli, only the LPS from Escherichia coli 0111-B4 is used as a stimulant.	No	The study does not present any experimental data characterizing a coli knockout mutant.	No	The study does not include any experimental data from a complementation mutant, as it does not involve any gene manipulation or reintroduction of genes in Escherichia coli.	0	0	0	0	0
28955968	MED	28955968	PMC5614465	10.1016/j.bbrep.2016.09.011	First attempts to crystallize a non-homogeneous sample of thioredoxin from Litopenaeus vannamei: What to do when you have diffraction data of a protein that is not the target?	2016	2016-10-15	Answer 1: No Reasoning: The study does not present any experimental data obtained using E. coli. Instead, it presents data obtained from a non-homogeneous sample of thioredoxin from Litopenaeus vannamei that inadvertently crystallized the hexameric inorganic pyrophosphatase of E. coli. Answer 2: No Reasoning: The study does not present any experimental data characterizing an E. coli knockout mutant. Answer 3: No Reasoning: The study does not include any experimental data from a complementation mutant, as it does not involve the reintroduction or overexpression of any E. coli gene that was deleted before.	No	The study does not present any experimental data obtained using E. coli. Instead, it presents data obtained from a non-homogeneous sample of thioredoxin from Litopenaeus vannamei that inadvertently crystallized the hexameric inorganic pyrophosphatase of E. coli.	No	The study does not present any experimental data characterizing an E. coli knockout mutant.	No	The study does not include any experimental data from a complementation mutant, as it does not involve the reintroduction or overexpression of any E. coli gene that was deleted before.	0	0	0	0	0
31316976	MED	31316976	PMC6610315	10.3389/fbioe.2019.00150	Process Intensification for an Insect Antimicrobial Peptide Elastin-Like Polypeptide Fusion Produced in Redox-Engineered Escherichia coli	2019	2019-06-27	Answer 1: Yes Reasoning: The study presents experimental data obtained using Escherichia coli. Answer 2: Yes Reasoning: The study presents experimental data characterizing a Escherichia coli knockout mutant (Δgor ΔtrxB). Answer 3: No Reasoning: The study does not include experimental data from a complementation mutant.	Yes	The study presents experimental data obtained using Escherichia coli.	Yes	The study presents experimental data characterizing a Escherichia coli knockout mutant (Δgor ΔtrxB).	No	The study does not include experimental data from a complementation mutant.	1	1	0	1	0
36867310	MED	36867310	PMC9983510	10.1007/s15010-023-02000-3		2023	2023-03-03	Answer: No Reasoning: The study does not present any experimental data related to E. coli or any E. coli mutants. The study focuses on the analysis of bloodstream infection (BSI) data from a computerized dataset, comparing the incidence rates of different pathogens in COVID-19 ordinary wards and intensive care units. The study does not involve any experimental manipulation or characterization of E. coli or any E. coli mutants.	No	The study does not present any experimental data related to E. coli or any E. coli mutants. The study focuses on the analysis of bloodstream infection (BSI) data from a computerized dataset, comparing the incidence rates of different pathogens in COVID-19 ordinary wards and intensive care units. The study does	Unknown	No reasoning extracted.	Unknown	No reasoning extracted.	0	0	0	0	0
19428736	MED	19428736	PMC7114256	10.1016/j.jbiotec.2009.02.005		2009	2009-02-14	Answer 1: No Reasoning: The study does not present any experimental data obtained using E. coli. Instead, it describes the expression and purification of a porcine aminopeptidase N (pAPN) protein in E. coli, but the data presented are not experimental data obtained from E. coli itself. Answer 2: No Reasoning: The study does not present any experimental data characterizing a knockout mutant of E. coli. Instead, it describes the expression and purification of a porcine aminopeptidase N (pAPN) protein in E. coli, but the data presented are not related to a knockout mutant of E. coli. Answer 3: No Reasoning: The study does not include any experimental data from a complementation mutant of E. coli. Instead, it describes the expression and purification of a porcine aminopeptidase N (pAPN) protein in E. coli, but the data presented are not related to a complementation mutant of E. coli.	No	The study does not present any experimental data obtained using E. coli. Instead, it describes the expression and purification of a porcine aminopeptidase N (pAPN) protein in E. coli, but the data presented are not experimental data obtained from E. coli itself.	No	The study does not present any experimental data characterizing a knockout mutant of E. coli. Instead, it describes the expression and purification of a porcine aminopeptidase N (pAPN) protein in E. coli, but the data presented are not related to a knockout mutant of E. coli.	No	The study does not include any experimental data from a complementation mutant of E. coli. Instead, it describes the expression and purification of a porcine aminopeptidase N (pAPN) protein in E. coli, but the data presented are not related to a complementation mutant of E. coli.	0	0	0	0	0
4879999	MED	4879999	PMC2138583	10.1084/jem.128.6.1339		1968	1968-12-01	Answer 1: Yes Reasoning: The study uses E. coli O14, a strain of E. coli, as one of the antigens in the hemagglutination assays. Answer 2: No Reasoning: The study does not present any data characterizing a coli knockout mutant. Answer 3: No Reasoning: The study does not include any data from a complementation mutant, as it does not involve the manipulation or reintroduction of any coli genes.	Yes	The study uses E. coli O14, a strain of E. coli, as one of the antigens in the hemagglutination assays.	No	The study does not present any data characterizing a coli knockout mutant.	No	The study does not include any data from a complementation mutant, as it does not involve the manipulation or reintroduction of any coli genes.	1	0	0	0	0
22069638	MED	22069638	PMC3153254	10.3390/toxins2061279		2010	2010-06-01	Answer 1: No Reasoning: The study does not present any experimental data related to E. coli. It focuses on the effects of ochratoxin A on various cell lines and the release of tumor necrosis factor α (TNF-α). Answer 2: No Reasoning: The study does not present any experimental data characterizing a coli knockout mutant. It focuses on the effects of ochratoxin A on various cell lines and the release of tumor necrosis factor α (TNF-α). Answer 3: No Reasoning: The study does not include experimental data from a complementation mutant (reintroducing or overexpressing of the coli gene that was deleted before). It focuses on the effects of ochratoxin A on various cell lines and the release of tumor necrosis factor α (TNF-α).	No	The study does not present any experimental data related to E. coli. It focuses on the effects of ochratoxin A on various cell lines and the release of tumor necrosis factor α (TNF-α).	No	The study does not present any experimental data characterizing a coli knockout mutant. It focuses on the effects of ochratoxin A on various cell lines and the release of tumor necrosis factor α (TNF-α).	No	The study does not include experimental data from a complementation mutant (reintroducing or overexpressing of the coli gene that was deleted before). It focuses on the effects of ochratoxin A on various cell lines and the release of tumor necrosis factor α (TNF-α).	0	0	0	0	0
22363229	MED	22363229	PMC3280542	10.3390/md10010177	Differential Expression of the Demosponge (Suberites domuncula) Carotenoid Oxygenases in Response to Light: Protection Mechanism Against the Self-Produced Toxic Protein (Suberitine)	2012	2012-01-18	Answer 1: No Reasoning: The study does not present any experimental data obtained using Escherichia coli. The study focuses on the demosponge Suberites domuncula and its carotenoid oxygenases, not on Escherichia coli. Answer 2: No Reasoning: The study does not present any experimental data characterizing a knockout mutant of Escherichia coli. The study uses Escherichia coli strains that have been transformed with genes from the demosponge Suberites domuncula, but it does not involve any knockout mutants of Escherichia coli. Answer 3: No Reasoning: The study does not include experimental data from a complementation mutant of Escherichia coli. The study uses Escherichia coli strains that have been transformed with genes from the demosponge Suberites domuncula, but it does not involve any complementation mutants of Escherichia coli. The study focuses on the demosponge Suberites domuncula and its carotenoid oxygenases, not on Escherichia coli.	No	The study does not present any experimental data obtained using Escherichia coli. The study focuses on the demosponge Suberites domuncula and its carotenoid oxygenases, not on Escherichia coli.	No	The study does not present any experimental data characterizing a knockout mutant of Escherichia coli. The study uses Escherichia coli strains that have been transformed with genes from the demosponge Suberites domuncula, but it does not involve any knockout mutants of Escherichia coli.	No	The study does not include experimental data from a complementation mutant of Escherichia coli. The study uses Escherichia coli strains that have been transformed with genes from the demosponge Suberites domuncula, but it does not involve any complementation mutants of Escherichia coli. The study focuses on the demosponge Suberites domuncula	0	0	0	0	0
11526835	MED	11526835	PMC2225649	10.1085/jgp.50.2.369	Increased Mutation Rate of E. coli K12λ Cultures Maintained in Continuous Logarithmic Growth	1966	1966-11-01	Answer 1: Yes Reasoning: The study presents experimental data obtained using E. coli K12λ, a strain of E. coli. Answer 2: No Reasoning: The study does not present experimental data characterizing a coli knockout mutant, as it focuses on the increased mutation rate of various types of E. coli mutants, not specifically knockout mutants. Answer 3: No Reasoning: The study does not include experimental data from a complementation mutant, as it does not reintroduce or overexpress any deleted coli genes in the mutants studied.	Yes	The study presents experimental data obtained using E. coli K12λ, a strain of E. coli.	No	The study does not present experimental data characterizing a coli knockout mutant, as it focuses on the increased mutation rate of various types of E. coli mutants, not specifically knockout mutants.	No	The study does not include experimental data from a complementation mutant, as it does not reintroduce or overexpress any deleted coli genes in the mutants studied.	1	0	0	0	0
38063383	MED	38063383	PMC10782963	10.1128/spectrum.02490-23	Can antimicrobial blue light contribute to resistance development? Genome-wide analysis revealed aBL-protective genes in Escherichia coli	2024	2023-12-08	Answer 1: Yes Reasoning: The study presents original experimental data obtained using E. coli. Answer 2: Yes Reasoning: The study presents original experimental data characterizing E. coli knockout mutants. Answer 3: Yes Reasoning: The study includes experimental data from complementation mutants (reintroducing or overexpressing of the E. coli gene that was deleted before).	Yes	The study presents original experimental data obtained using E. coli.	Yes	The study presents original experimental data characterizing E. coli knockout mutants.	Yes	The study includes experimental data from complementation mutants (reintroducing or overexpressing of the E. coli gene that was deleted before).	1	1	1	1	1
31186003	MED	31186003	PMC6560909	10.1186/s12934-019-1153-6	GREACE-assisted adaptive laboratory evolution in endpoint fermentation broth enhances lysine production by Escherichia coli	2019	2019-06-11	Answer 1: Yes Reasoning: The study presents original experimental data obtained using E. coli. Answer 2: No Reasoning: The study does not present original experimental data characterizing a coli knockout mutant. Answer 3: No Reasoning: The study does not include experimental data from a complementation mutant.	Yes	The study presents original experimental data obtained using E. coli.	No	The study does not present original experimental data characterizing a coli knockout mutant.	No	The study does not include experimental data from a complementation mutant.	1	0	0	0	0
38489099	MED	38489099	PMC11611923	10.1007/s10123-024-00495-w	Biofilm-producing and carbapenems-resistant Escherichia coli nosocomial uropathogens: a cross-sectional study	2024	2024-03-15	Answer: No Reasoning: The study does not present any experimental data obtained using a coli knockout mutant or a complementation mutant. The study focuses on characterizing the biofilm-producing and carbapenem-resistant Escherichia coli nosocomial uropathogens, but it does not involve any genetic manipulation or mutation of the coli strains.	No	The study does not present any experimental data obtained using a coli knockout mutant or a complementation mutant. The study focuses on characterizing the biofilm-producing and carbapenem-resistant Escherichia coli nosocomial uropathogens, but it does not involve any genetic manipulation or mutation of the coli strains.	Unknown	No reasoning extracted.	Unknown	No reasoning extracted.	0	0	0	0	0
35846165	MED	35846165	PMC9280837	10.1177/11786302221111842	Bacterial Removal Efficiency of Moringa stenopetala and Cadaba farinosa From Surface Water: Laboratory-Based Cross-Sectional Study	2022	2022-07-12	Answer: No Reasoning: The study does not present any experimental data characterizing a coli knockout mutant or a complementation mutant. The study focuses on the bacterial removal efficiency of Moringa stenopetala and Cadaba farinosa from surface water, specifically Escherichia coli (E. coli). Answer: No Reasoning: The study does not present any experimental data obtained using a coli knockout mutant. The study focuses on the bacterial removal efficiency of Moringa stenopetala and Cadaba farinosa from surface water, specifically Escherichia coli (E. coli). Answer: No Reasoning: The study does not include experimental data from a complementation mutant. The study focuses on the bacterial removal efficiency of Moringa stenopetala and Cadaba farinosa from surface water, specifically Escherichia coli (E. coli). The study does not involve any manipulation or modification of the E. coli genome.	No	The study does not present any experimental data characterizing a coli knockout mutant or a complementation mutant. The study focuses on the bacterial removal efficiency of Moringa stenopetala and Cadaba farinosa from surface water, specifically Escherichia coli (E. coli).	No	The study does not present any experimental data obtained using a coli knockout mutant. The study focuses on the bacterial removal efficiency of Moringa stenopetala and Cadaba farinosa from surface water, specifically Escherichia coli (E. coli).	No	The study does not include experimental data from a complementation mutant. The study focuses on the bacterial removal efficiency of Moringa stenopetala and Cadaba farinosa from surface water, specifically Escherichia coli (E. coli). The study does not involve any manipulation or modification of the E. coli genome.	0	0	0	0	0
38719861	MED	38719861	PMC11078989	10.1038/s41598-024-60452-5		2024	2024-05-08	Answer 1: No Reasoning: The study does not present any experimental data obtained using Escherichia coli. The study focuses on the germination process of wild mustard seeds and the effect of this process on the phenolic profile, antioxidant, antibacterial, and antidiabetic properties of the seeds. Answer 2: No Reasoning: The study does not present any experimental data characterizing a coli knockout mutant. The study focuses on the germination process of wild mustard seeds and the effect of this process on the phenolic profile, antioxidant, antibacterial, and antidiabetic properties of the seeds. Answer 3: No Reasoning: The study does not include experimental data from a complementation mutant (reintroducing or overexpressing of the coli gene that was deleted before). The study focuses on the germination process of wild mustard seeds and the effect of this process on the phenolic profile, antioxidant, antibacterial, and antidiabetic properties of the seeds.	No	The study does not present any experimental data obtained using Escherichia coli. The study focuses on the germination process of wild mustard seeds and the effect of this process on the phenolic profile, antioxidant, antibacterial, and antidiabetic properties of the seeds.	No	The study does not present any experimental data characterizing a coli knockout mutant. The study focuses on the germination process of wild mustard seeds and the effect of this process on the phenolic profile, antioxidant, antibacterial, and antidiabetic properties of the seeds.	No	The study does not include experimental data from a complementation mutant (reintroducing or overexpressing of the coli gene that was deleted before). The study focuses on the germination process of wild mustard seeds and the effect of this process on the phenolic profile, antioxidant, antibacterial, and antidiabetic properties of the	0	0	0	0	0
37545480	MED	37545480	PMC10403979	10.1177/11795565231189595		2023	2023-08-04	Answer: No Reasoning: The study does not present any experimental data related to E. coli knockout mutants or complementation mutants. The study only presents data on the prevalence and characteristics of neonates with gram-negative sepsis, with a focus on Klebsiella spp., Acinetobacter spp., and E. coli.	No	The study does not present any experimental data related to E. coli knockout mutants or complementation mutants. The study only presents data on the prevalence and characteristics of neonates with gram-negative sepsis, with a focus on Klebsiella spp., Acinetobacter spp., and E. coli.	Unknown	No reasoning extracted.	Unknown	No reasoning extracted.	0	0	0	0	0
37809029	MED	37809029	PMC10557051	10.1039/d3ra06293g	Green synthesis of gardenia seeds-based carbon dots for bacterial imaging and antioxidant activity in aqueous and oil samples†	2023	2023-10-06	Answer 1: No Reasoning: The study does not present any experimental data obtained using Escherichia coli. Instead, it focuses on the synthesis and characterization of carbon dots derived from gardenia seeds and their application in bacterial imaging and antioxidant activity. Answer 2: No Reasoning: The study does not present any experimental data characterizing a coli knockout mutant. The study focuses on the synthesis and characterization of carbon dots derived from gardenia seeds and their application in bacterial imaging and antioxidant activity, without any specific focus on coli mutants. Answer 3: No Reasoning: The study does not include experimental data from a complementation mutant. The study focuses on the synthesis and characterization of carbon dots derived from gardenia seeds and their application in bacterial imaging and antioxidant activity, without any specific focus on complementing a deleted coli gene.	No	The study does not present any experimental data obtained using Escherichia coli. Instead, it focuses on the synthesis and characterization of carbon dots derived from gardenia seeds and their application in bacterial imaging and antioxidant activity.	No	The study does not present any experimental data characterizing a coli knockout mutant. The study focuses on the synthesis and characterization of carbon dots derived from gardenia seeds and their application in bacterial imaging and antioxidant activity, without any specific focus on coli mutants.	No	The study does not include experimental data from a complementation mutant. The study focuses on the synthesis and characterization of carbon dots derived from gardenia seeds and their application in bacterial imaging and antioxidant activity, without any specific focus on complementing a deleted coli gene.	0	0	0	0	0
33872303	MED	33872303	PMC8084331	10.1371/journal.pbio.3001194		2021	2021-04-19	Answer 1: Yes Reasoning: The study presents original experimental data obtained using E. coli, as indicated by the materials and methods section, which describes the strains and plasmids used in the study, and the primers used for strain construction or validation. Answer 2: Yes Reasoning: The study presents original experimental data characterizing a coli knockout mutant, as indicated by the materials and methods section, which describes the construction of strains with deletions in aceA, icd, gltA, and sucA genes in E. coli MG1655. Answer 3: No Reasoning: The study does not include experimental data from a complementation mutant, as there is no mention of reintroducing or overexpressing of the deleted coli genes in the study.	Yes	The study presents original experimental data obtained using E. coli, as indicated by the materials and methods section, which describes the strains and plasmids used in the study, and the primers used for strain construction or validation.	Yes	The study presents original experimental data characterizing a coli knockout mutant, as indicated by the materials and methods section, which describes the construction of strains with deletions in aceA, icd, gltA, and sucA genes in E. coli MG1655.	No	The study does not include experimental data from a complementation mutant, as there is no mention of reintroducing or overexpressing of the deleted coli genes in the study.	1	1	0	1	0
35087481	MED	35087481	PMC8786736	10.3389/fmicb.2021.743980	Development of Immunochromatographic Assay for the Rapid Detection of Mycoplasma capricolum subsp. capripneumoniae Antibodies	2021	2022-01-11	Answer 1: Yes Reasoning: The study presents experimental data obtained using Escherichia coli, as it is mentioned in the Methods section that recombinant Escherichia coli strain BL21 (DE3) expressing Mccp-P20 protein (E. coli-Mccp-P20) was constructed and provided by the China Institute of Veterinary Drug Control. Answer 2: No Reasoning: The study does not present experimental data characterizing a coli knockout mutant, as there is no mention of any gene deletion or knockout in the provided text. Answer 3: No Reasoning: The study does not include experimental data from a complementation mutant, as there is no mention of any gene reintroduction or overexpression in the provided text.	Yes	The study presents experimental data obtained using Escherichia coli, as it is mentioned in the Methods section that recombinant Escherichia coli strain BL21 (DE3) expressing Mccp-P20 protein (E. coli-Mccp-P20) was constructed and provided by the China Institute of Veterinary Drug Control.	No	The study does not present experimental data characterizing a coli knockout mutant, as there is no mention of any gene deletion or knockout in the provided text.	No	The study does not include experimental data from a complementation mutant, as there is no mention of any gene reintroduction or overexpression in the provided text.	1	0	0	0	0
33643267	MED	33643267	PMC7907166	10.3389/fmicb.2021.634323		2021	2021-02-12	Answer 1: No Reasoning: The study does not present any experimental data obtained using coli. The study focuses on the interaction of the cyclic hexapeptide AOA-2 and its derivatives with Gram-negative bacilli like Acinetobacter baumannii, Pseudomonas aeruginosa, and Escherichia coli. Answer 2: No Reasoning: The study does not present any experimental data characterizing a coli knockout mutant. The study focuses on the interaction of the cyclic hexapeptide AOA-2 and its derivatives with wild-type strains of Acinetobacter baumannii, Pseudomonas aeruginosa, and Escherichia coli. Answer 3: No Reasoning: The study does not include experimental data from a complementation mutant. The study focuses on the interaction of the cyclic hexapeptide AOA-2 and its derivatives with wild-type strains of Acinetobacter baumannii, Pseudomonas aeruginosa, and Escherichia coli, and does not reintroduce or overexpress any deleted genes in these strains.	No	The study does not present any experimental data obtained using coli. The study focuses on the interaction of the cyclic hexapeptide AOA-2 and its derivatives with Gram-negative bacilli like Acinetobacter baumannii, Pseudomonas aeruginosa, and Escherichia coli.	No	The study does not present any experimental data characterizing a coli knockout mutant. The study focuses on the interaction of the cyclic hexapeptide AOA-2 and its derivatives with wild-type strains of Acinetobacter baumannii, Pseudomonas aeruginosa, and Escherichia coli.	No	The study does not include experimental data from a complementation mutant. The study focuses on the interaction of the cyclic hexapeptide AOA-2 and its derivatives with wild-type strains of Acinetobacter baumannii, Pseudomonas aeruginosa, and Escherichia coli, and does not reintroduce or overexpress any deleted genes in these strains.	0	0	0	0	0
35070875	MED	35070875	PMC8770194	10.5455/ovj.2021.v11.i4.30		2021	2021-10-01	Answer: No Reasoning: The study does not present original experimental data characterizing a coli knockout mutant or a complementation mutant. The study focuses on the effects of LPS extracted from coli on the expression of TLR4 and CD14 genes in rat livers, but it does not involve the manipulation or modification of the coli genome. Answer: No Reasoning: The study does not present original experimental data characterizing a coli knockout mutant or a complementation mutant. The study focuses on the effects of LPS extracted from coli on the expression of TLR4 and CD14 genes in rat livers, but it does not involve the manipulation or modification of the coli genome. Answer: No Reasoning: The study does not present original experimental data characterizing a coli knockout mutant or a complementation mutant. The study focuses on the effects of LPS extracted from coli on the expression of TLR4 and CD14 genes in rat livers, but it does not involve the manipulation or modification of the coli genome or the reintroduction or overexpression of any coli gene that was deleted before.	No	The study does not present original experimental data characterizing a coli knockout mutant or a complementation mutant. The study focuses on the effects of LPS extracted from coli on the expression of TLR4 and CD14 genes in rat livers, but it does not involve the manipulation or modification of the	No	The study does not present original experimental data characterizing a coli knockout mutant or a complementation mutant. The study focuses on the effects of LPS extracted from coli on the expression of TLR4 and CD14 genes in rat livers, but it does not involve the manipulation or modification of the	No	The study does not present original experimental data characterizing a coli knockout mutant or a complementation mutant. The study focuses on the effects of LPS extracted from coli on the expression of TLR4 and CD14 genes in rat livers, but it does not involve the manipulation or modification of the	0	0	0	0	0
36079693	MED	36079693	PMC9460599	10.3390/plants11172311	Molecular Identification of Zantedeschia Culture with Determination of Its Morphometric and Metabolic Activities for Mediterranean Acclimatization	2022	2022-09-03	Answer 1: No Reasoning: The study does not present any experimental data related to Escherichia coli (coli). The study focuses on the identification, morphological, physiological, and metabolic characterization of Zantedeschia albomaculata, and the antimicrobial activity of its ethanol extract against E. coli, Pseudomonas aeruginosa, and Bacillus cereus. Answer 2: No Reasoning: The study does not present any experimental data characterizing a coli knockout mutant. The study focuses on the identification, morphological, physiological, and metabolic characterization of Zantedeschia albomaculata, and the antimicrobial activity of its ethanol extract against E. coli, Pseudomonas aeruginosa, and Bacillus cereus. Answer 3: No Reasoning: The study does not include experimental data from a complementation mutant (reintroducing or overexpressing of the coli gene that was deleted before). The study focuses on the identification, morphological, physiological, and metabolic characterization of Zantedeschia albomaculata, and the antimicrobial activity of its ethanol extract against E. coli, Pseudomon	No	The study does not present any experimental data related to Escherichia coli (coli). The study focuses on the identification, morphological, physiological, and metabolic characterization of Zantedeschia albomaculata, and the antimicrobial activity of its ethanol extract against E. coli, Pseudomonas aeruginosa, and Bacillus cereus.	No	The study does not present any experimental data characterizing a coli knockout mutant. The study focuses on the identification, morphological, physiological, and metabolic characterization of Zantedeschia albomaculata, and the antimicrobial activity of its ethanol extract against E. coli, Pseudomonas aeruginosa, and Bacillus cereus.	No	The study does not include experimental data from a complementation mutant (reintroducing or overexpressing of the coli gene that was deleted before). The study focuses on the identification, morphological, physiological, and metabolic characterization of Zantedeschia albomaculata, and the antimicrobial activity of its ethanol extract against E. coli, Pseudomon	0	0	0	0	0
38389524	MED	38389524	PMC10883653	10.3389/fmicb.2024.1349746	Comparison of the immune effects of the Chlamydia abortus MOMP antigen displayed in different parts of bacterial ghosts	2024	2024-02-07	Answer 1: Yes Reasoning: The study presents experimental data obtained using E. coli, as it describes the construction and characterization of recombinant E. coli ghost vaccines expressing the MOMP antigen. Answer 2: No Reasoning: The study does not present experimental data characterizing a E. coli knockout mutant. Answer 3: No Reasoning: The study does not include experimental data from a complementation mutant, as it does not reintroduce or overexpress the deleted E. coli gene in any of the experimental groups.	Yes	The study presents experimental data obtained using E. coli, as it describes the construction and characterization of recombinant E. coli ghost vaccines expressing the MOMP antigen.	No	The study does not present experimental data characterizing a E. coli knockout mutant.	No	The study does not include experimental data from a complementation mutant, as it does not reintroduce or overexpress the deleted E. coli gene in any of the experimental groups.	1	0	0	0	0
28423055	MED	28423055	PMC5396970	10.1371/journal.pone.0176098	Comparative analysis of the expression level of recombinant ginsenoside-transforming β-glucosidase in GRAS hosts and mass production of the ginsenoside Rh2-Mix	2017	2017-04-19	Answer 1: No Reasoning: The study does not present any experimental data obtained using E. coli. Answer 2: No Reasoning: The study does not present any experimental data characterizing a E. coli knockout mutant. Answer 3: No Reasoning: The study does not include any experimental data from a complementation mutant (reintroducing or overexpressing of the E. coli gene that was deleted before).	No	The study does not present any experimental data obtained using E. coli.	No	The study does not present any experimental data characterizing a E. coli knockout mutant.	No	The study does not include any experimental data from a complementation mutant (reintroducing or overexpressing of the E. coli gene that was deleted before).	0	0	0	0	0
31969649	MED	31969649	PMC6976632	10.1038/s42003-020-0758-y		2020	2020-01-22	Answer 1: No Reasoning: The study does not present original experimental data obtained using coli. Instead, it uses coli as a model organism to study the biotinylation of ribosomes. The experimental data presented in the study is obtained from human cells. Answer 2: No Reasoning: The study does not present original experimental data characterizing a coli knockout mutant. The study focuses on the biotinylation of ribosomes in human cells, not in coli. Answer 3: No Reasoning: The study does not include experimental data from a complementation mutant (reintroducing or overexpressing of the coli gene that was deleted before). The study focuses on the biotinylation of ribosomes in human cells, not in coli.	No	The study does not present original experimental data obtained using coli. Instead, it uses coli as a model organism to study the biotinylation of ribosomes. The experimental data presented in the study is obtained from human cells.	No	The study does not present original experimental data characterizing a coli knockout mutant. The study focuses on the biotinylation of ribosomes in human cells, not in coli.	No	The study does not include experimental data from a complementation mutant (reintroducing or overexpressing of the coli gene that was deleted before). The study focuses on the biotinylation of ribosomes in human cells, not in coli.	0	0	0	0	0
24159282	MED	24159282	PMC3804176	10.1590/s1517-83822013005000003	Bio-preservation of ground beef meat by Enterococcus faecalis CECT7121	2013	2013-03-19	Answer 1: No Reasoning: The study does not present any experimental data obtained using coli. The study focuses on the use of Enterococcus faecalis CECT7121 as a bio-preservative for ground beef meat, and the data presented are related to the inhibition of various pathogens (Escherichia coli O157:H7, Staphylococcus aureus, Clostridium perfringens, and Listeria monocytogenes) in ground beef meat by E. faecalis CECT7121. Answer 2: No Reasoning: The study does not present any experimental data characterizing a coli knockout mutant. The study focuses on the use of Enterococcus faecalis CECT7121 as a bio-preservative for ground beef meat, and there is no mention of any coli knockout mutants being used in the study. Answer 3: No Reasoning: The study does not include experimental data from a complementation mutant. The study focuses on the use of Enterococcus faecalis CECT7121 as a bio-preservative for ground beef meat, and there is no mention of any complementation mutants being used in the study. A complementation mutant would involve reintroducing or	No	The study does not present any experimental data obtained using coli. The study focuses on the use of Enterococcus faecalis CECT7121 as a bio-preservative for ground beef meat, and the data presented are related to the inhibition of various pathogens (Escherichia coli O157:H7, Staphylococcus aureus, Clostridium perfringens, and Listeria monocytogenes)	No	The study does not present any experimental data characterizing a coli knockout mutant. The study focuses on the use of Enterococcus faecalis CECT7121 as a bio-preservative for ground beef meat, and there is no mention of any coli knockout mutants being used in the study.	No	The study does not include experimental data from a complementation mutant. The study focuses on the use of Enterococcus faecalis CECT7121 as a bio-preservative for ground beef meat, and there is no mention of any complementation mutants being used in the study. A complementation mutant would involve reintroducing or	0	0	0	0	0
32932798	MED	32932798	PMC7555633	10.3390/foods9091274		2020	2020-09-11	Answer: No Reasoning: The study does not present any experimental data related to E. coli. Instead, it focuses on the comparison of microbiological and chemical characteristics between organic and conventional lettuce samples. Answer: No Reasoning: The study does not present any experimental data characterizing a coli knockout mutant. The study focuses on the comparison of microbiological and chemical characteristics between organic and conventional lettuce samples. Answer: No Reasoning: The study does not include experimental data from a complementation mutant. The study focuses on the comparison of microbiological and chemical characteristics between organic and conventional lettuce samples.	No	The study does not present any experimental data related to E. coli. Instead, it focuses on the comparison of microbiological and chemical characteristics between organic and conventional lettuce samples.	No	The study does not present any experimental data characterizing a coli knockout mutant. The study focuses on the comparison of microbiological and chemical characteristics between organic and conventional lettuce samples.	No	The study does not include experimental data from a complementation mutant. The study focuses on the comparison of microbiological and chemical characteristics between organic and conventional lettuce samples.	0	0	0	0	0
34294849	MED	34294849	PMC8298465	10.1038/s41598-021-94551-4		2021	2021-07-22	Answer 1: Yes Reasoning: The study presents experimental data obtained using Escherichia coli, as it is the host organism used for the expression and characterization of the engineered luciferase. Answer 2: No Reasoning: The study does not present any experimental data characterizing a coli knockout mutant, as it focuses on the engineering and characterization of the luciferase in E. coli, not on the deletion of specific genes. Answer 3: No Reasoning: The study does not include experimental data from a complementation mutant, as it does not involve the deletion of a specific gene in E. coli followed by the reintroduction or overexpression of the gene to restore its function. Instead, the study focuses on the engineering and characterization of the luciferase in E. coli.	Yes	The study presents experimental data obtained using Escherichia coli, as it is the host organism used for the expression and characterization of the engineered luciferase.	No	The study does not present any experimental data characterizing a coli knockout mutant, as it focuses on the engineering and characterization of the luciferase in E. coli, not on the deletion of specific genes.	No	The study does not include experimental data from a complementation mutant, as it does not involve the deletion of a specific gene in E. coli followed by the reintroduction or overexpression of the gene to restore its function. Instead, the study focuses on the engineering and characterization of the luciferase	1	0	0	0	0
31253770	MED	31253770	PMC6599011	10.1038/s41467-019-10785-x	Transcription factor YcjW controls the emergency H2S production in E. coli	2019	2019-06-28	Answer 1: Yes Reasoning: The study presents original experimental data obtained using E. coli. Answer 2: Yes Reasoning: The study presents original experimental data characterizing a coli knockout mutant (ΔmstA). Answer 3: Yes Reasoning: The study includes experimental data from a complementation mutant (ΔmstA-sup ΔycjW PLL-ycjWS258N). This mutant reintroduces the ycjW gene with the S258N mutation, which was deleted in the ΔmstA strain.	Yes	The study presents original experimental data obtained using E. coli.	Yes	The study presents original experimental data characterizing a coli knockout mutant (ΔmstA).	Yes	The study includes experimental data from a complementation mutant (ΔmstA-sup ΔycjW PLL-ycjWS258N). This mutant reintroduces the ycjW gene with the S258N mutation, which was deleted in the ΔmstA strain.	1	1	1	1	1
33126681	MED	33126681	PMC7663649	10.3390/ma13214821		2020	2020-10-28	Answer 1: No Reasoning: The study does not present any experimental data related to coli. The study focuses on the production of chitosan/Ag NP composites and their antibacterial activity against Escherichia coli, Staphylococcus aureus, and Bacillus subtilis. Answer 2: No Reasoning: The study does not present any experimental data characterizing a coli knockout mutant. The study focuses on the production of chitosan/Ag NP composites and their antibacterial activity against Escherichia coli, Staphylococcus aureus, and Bacillus subtilis. Answer 3: No Reasoning: The study does not include experimental data from a complementation mutant. The study focuses on the production of chitosan/Ag NP composites and their antibacterial activity against Escherichia coli, Staphylococcus aureus, and Bacillus subtilis.	No	The study does not present any experimental data related to coli. The study focuses on the production of chitosan/Ag NP composites and their antibacterial activity against Escherichia coli, Staphylococcus aureus, and Bacillus subtilis.	No	The study does not present any experimental data characterizing a coli knockout mutant. The study focuses on the production of chitosan/Ag NP composites and their antibacterial activity against Escherichia coli, Staphylococcus aureus, and Bacillus subtilis.	No	The study does not include experimental data from a complementation mutant. The study focuses on the production of chitosan/Ag NP composites and their antibacterial activity against Escherichia coli, Staphylococcus aureus, and Bacillus subtilis.	0	0	0	0	0
32714744	MED	32714744	PMC7375245	10.1002/advs.201903558		2020	2020-05-22	Answer 1: Yes Reasoning: The study presents experimental data obtained using E. coli, as it is the bacterial strain used for the genetic modification and expression of the CsgA-C5 fusion protein. Answer 2: No Reasoning: The study does not present any experimental data characterizing a coli knockout mutant. Answer 3: No Reasoning: The study does not include experimental data from a complementation mutant, as it does not reintroduce or overexpress the coli gene that was deleted before.	Yes	The study presents experimental data obtained using E. coli, as it is the bacterial strain used for the genetic modification and expression of the CsgA-C5 fusion protein.	No	The study does not present any experimental data characterizing a coli knockout mutant.	No	The study does not include experimental data from a complementation mutant, as it does not reintroduce or overexpress the coli gene that was deleted before.	1	0	0	0	0
27599549	MED	27599549	PMC5011829	10.1186/s12866-016-0818-0	Combining Shigella Tn-seq data with gold-standard E. coli gene deletion data suggests rare transitions between essential and non-essential gene functionality	2016	2016-09-06	Answer 1: No Reasoning: The study presents experimental data obtained using Shigella flexneri 2a 2457T, not E. coli. Answer 2: No Reasoning: The study does not present experimental data characterizing a Shigella flexneri 2a 2457T knockout mutant. Answer 3: No Reasoning: The study does not include experimental data from a complementation mutant reintroducing or overexpressing the Shigella flexneri 2a 2457T gene that was deleted before.	No	The study presents experimental data obtained using Shigella flexneri 2a 2457T, not E. coli.	No	The study does not present experimental data characterizing a Shigella flexneri 2a 2457T knockout mutant.	No	The study does not include experimental data from a complementation mutant reintroducing or overexpressing the Shigella flexneri 2a 2457T gene that was deleted before.	0	0	0	0	0
25762336	MED	25762336	PMC4375448	10.1016/j.bpj.2015.01.018		2015	2015-03-01	Answer 1: Yes Reasoning: The study presents original experimental data obtained using Escherichia coli K12 (ATCC MG1655 American Type Culture Collection, Manassas, VA) as stated in the Methods section. Answer 2: No Reasoning: The study does not present original experimental data characterizing a coli knockout mutant. Answer 3: No Reasoning: The study does not include experimental data from a complementation mutant (reintroducing or overexpressing of the coli gene that was deleted before).	Yes	The study presents original experimental data obtained using Escherichia coli K12 (ATCC MG1655 American Type Culture Collection, Manassas, VA) as stated in the Methods section.	No	The study does not present original experimental data characterizing a coli knockout mutant.	No	The study does not include experimental data from a complementation mutant (reintroducing or overexpressing of the coli gene that was deleted before).	1	0	0	0	0
35658018	MED	35658018	PMC9200333	10.1371/journal.pcbi.1010177		2022	2022-06-03	Answer 1: No Reasoning: The study does not present original experimental data obtained using coli. Instead, it uses a genome-scale kinetic model of E. coli, k-ecoli457, as a surrogate for wet-lab experimentation. Answer 2: No Reasoning: The study does not present original experimental data characterizing a coli knockout mutant. Instead, it uses a genome-scale kinetic model of E. coli, k-ecoli457, as a surrogate for wet-lab experimentation. Answer 3: No Reasoning: The study does not include experimental data from a complementation mutant (reintroducing or overexpressing of the coli gene that was deleted before). Instead, it uses a genome-scale kinetic model of E. coli, k-ecoli457, as a surrogate for wet-lab experimentation.	No	The study does not present original experimental data obtained using coli. Instead, it uses a genome-scale kinetic model of E. coli, k-ecoli457, as a surrogate for wet-lab experimentation.	No	The study does not present original experimental data characterizing a coli knockout mutant. Instead, it uses a genome-scale kinetic model of E. coli, k-ecoli457, as a surrogate for wet-lab experimentation.	No	The study does not include experimental data from a complementation mutant (reintroducing or overexpressing of the coli gene that was deleted before). Instead, it uses a genome-scale kinetic model of E. coli, k-ecoli457, as a surrogate for wet-lab experimentation.	0	0	0	0	0
10817505	MED	10817505	PMC2374509	10.1054/bjoc.1999.1112		2000	2000-05-01	Answer 1: No Reasoning: The study does not mention any experimental data obtained using coli. Answer 2: No Reasoning: The study does not present any experimental data characterizing a coli knockout mutant. Answer 3: No Reasoning: The study does not include experimental data from a complementation mutant (reintroducing or overexpressing of the coli gene that was deleted before).	No	The study does not mention any experimental data obtained using coli.	No	The study does not present any experimental data characterizing a coli knockout mutant.	No	The study does not include experimental data from a complementation mutant (reintroducing or overexpressing of the coli gene that was deleted before).	0	0	0	0	0
27432414	MED	27432414	PMC5019977	10.1007/s40121-016-0121-2	Evaluation of Pharmacodynamic Interactions Between Telavancin and Aztreonam or Piperacillin/Tazobactam Against Pseudomonas aeruginosa, Escherichia coli and Methicillin-Resistant Staphylococcus aureus	2016	2016-07-18	Answer 1: No Reasoning: The study does not present original experimental data obtained using E. coli. Instead, it presents data obtained from E. coli strains ATCC 25922 and R1022, which are well-referenced ATCC strains. Answer 2: No Reasoning: The study does not present original experimental data characterizing a coli knockout mutant. Instead, it presents data obtained from wild-type E. coli strains ATCC 25922 and R1022. Answer 3: No Reasoning: The study does not include experimental data from a complementation mutant. Instead, it presents data obtained from wild-type E. coli strains ATCC 25922 and R1022.	No	The study does not present original experimental data obtained using E. coli. Instead, it presents data obtained from E. coli strains ATCC 25922 and R1022, which are well-referenced ATCC strains.	No	The study does not present original experimental data characterizing a coli knockout mutant. Instead, it presents data obtained from wild-type E. coli strains ATCC 25922 and R1022.	No	The study does not include experimental data from a complementation mutant. Instead, it presents data obtained from wild-type E. coli strains ATCC 25922 and R1022.	0	0	0	0	0
40141812	MED	40141812	PMC11943987	10.3390/life15030468		2025	2025-03-15	Answer: No Reasoning: The study does not present any experimental data obtained using coli or coli knockout mutants. The study focuses on the prevalence of different microorganisms in colorectal cancer patients, and E. coli is one of the microorganisms identified, but no experimental manipulation or mutation of E. coli is reported. Answer: No Reasoning: The study does not present any experimental data characterizing a coli knockout mutant. The study focuses on the prevalence of different microorganisms in colorectal cancer patients, and E. coli is one of the microorganisms identified, but no experimental manipulation or mutation of E. coli is reported. Answer: No Reasoning: The study does not include experimental data from a complementation mutant (reintroducing or overexpressing of the coli gene that was deleted before). The study focuses on the prevalence of different microorganisms in colorectal cancer patients, and E. coli is one of the microorganisms identified, but no experimental manipulation or mutation of E. coli is reported.	No	The study does not present any experimental data obtained using coli or coli knockout mutants. The study focuses on the prevalence of different microorganisms in colorectal cancer patients, and E. coli is one of the microorganisms identified, but no experimental manipulation or mutation of E. coli is reported.	No	The study does not present any experimental data characterizing a coli knockout mutant. The study focuses on the prevalence of different microorganisms in colorectal cancer patients, and E. coli is one of the microorganisms identified, but no experimental manipulation or mutation of E. coli is reported.	No	The study does not include experimental data from a complementation mutant (reintroducing or overexpressing of the coli gene that was deleted before). The study focuses on the prevalence of different microorganisms in colorectal cancer patients, and E. coli is one of the microorganisms identified, but no experimental manipulation or mutation	0	0	0	0	0
26368283	MED	26368283	PMC4569298	10.1371/journal.pone.0137994		2015	2015-09-14	Answer 1: Yes Reasoning: The study presents original experimental data obtained using E. coli, as it describes the effects of various cysteine mutations on the mechanosensitive channel of large conductance (MscL) in E. coli. Answer 2: Yes Reasoning: The study presents original experimental data characterizing an E. coli knockout mutant, as it uses an E. coli strain (PB104) that is null for the MscL channel. Answer 3: Yes Reasoning: The study includes experimental data from complementation mutants, as it uses various E. coli strains that have been genetically modified to express different MscL cysteine mutants, effectively reintroducing or overexpressing the MscL gene in the knockout strain.	Yes	The study presents original experimental data obtained using E. coli, as it describes the effects of various cysteine mutations on the mechanosensitive channel of large conductance (MscL) in E. coli.	Yes	The study presents original experimental data characterizing an E. coli knockout mutant, as it uses an E. coli strain (PB104) that is null for the MscL channel.	Yes	The study includes experimental data from complementation mutants, as it uses various E. coli strains that have been genetically modified to express different MscL cysteine mutants, effectively reintroducing or overexpressing the MscL gene in the knockout strain.	1	1	1	1	1
29573373	MED	29573373	PMC6079164	10.1002/mbo3.587		2018	2018-03-24	Answer 1: No Reasoning: The study uses E. coli as a host cell for expressing chimeric proteins from Vibrio alginolyticus and E. coli, but it does not present original experimental data obtained using coli. Answer 2: No Reasoning: The study does not present original experimental data characterizing a coli knockout mutant. Answer 3: No Reasoning: The study does not include experimental data from a complementation mutant (reintroducing or overexpressing of the coli gene that was deleted before).	No	The study uses E. coli as a host cell for expressing chimeric proteins from Vibrio alginolyticus and E. coli, but it does not present original experimental data obtained using coli.	No	The study does not present original experimental data characterizing a coli knockout mutant.	No	The study does not include experimental data from a complementation mutant (reintroducing or overexpressing of the coli gene that was deleted before).	0	0	0	0	0
40559847	MED	40559847	PMC12197742	10.3390/toxins17060269	Probing Bacterial Interactions with the Schistosoma mansoni-Killing Toxin Biomphalysin via Atomic Force Microscopy and Single Molecule Force Spectroscopy	2025	2025-05-27	Answer 1: No Reasoning: The study does not present original experimental data obtained using E. coli. The study focuses on the interaction between the Schistosoma mansoni-killing toxin biomphalysin and two model bacteria, Escherichia coli (Gram−) and Micrococcus luteus (Gram+). The study uses E. coli as a control to compare the interaction between biomphalysin and M. luteus, but it does not present original experimental data characterizing E. coli. Answer 2: No Reasoning: The study does not present original experimental data characterizing a coli knockout mutant. The study focuses on the interaction between the Schistosoma mansoni-killing toxin biomphalysin and two model bacteria, Escherichia coli (Gram−) and Micrococcus luteus (Gram+). The study does not involve the deletion or manipulation of any coli genes. Answer 3: No Reasoning: The study does not include experimental data from a complementation mutant (reintroducing or overexpressing of the coli gene that was deleted before). The study focuses on the interaction between the Schistosoma mansoni-killing toxin biomphalys	No	The study does not present original experimental data obtained using E. coli. The study focuses on the interaction between the Schistosoma mansoni-killing toxin biomphalysin and two model bacteria, Escherichia coli (Gram−) and Micrococcus luteus (Gram+). The study uses E. coli as a control to compare the interaction between biomphalysin and	No	The study does not present original experimental data characterizing a coli knockout mutant. The study focuses on the interaction between the Schistosoma mansoni-killing toxin biomphalysin and two model bacteria, Escherichia coli (Gram−) and Micrococcus luteus (Gram+). The study does not involve the deletion or manipulation of any coli genes.	No	The study does not include experimental data from a complementation mutant (reintroducing or overexpressing of the coli gene that was deleted before). The study focuses on the interaction between the Schistosoma mansoni-killing toxin biomphalys	0	0	0	0	0
33121527	MED	33121527	PMC7596940	10.1186/s13756-020-00840-4	Detection of CMY-type beta-lactamases in Escherichia coli isolates from paediatric patients in a tertiary care hospital in Mexico	2020	2020-10-29	Answer: No Reasoning: The study does not present any experimental data involving the creation or manipulation of coli knockout mutants or complementation mutants. The study focuses on the detection and characterization of CMY-type beta-lactamases in naturally occurring coli isolates. Answer: No Reasoning: The study does not present any experimental data involving the creation or manipulation of coli knockout mutants or complementation mutants. The study focuses on the detection and characterization of CMY-type beta-lactamases in naturally occurring coli isolates. Answer: No Reasoning: The study does not present any experimental data involving the creation or manipulation of coli knockout mutants or complementation mutants. The study focuses on the detection and characterization of CMY-type beta-lactamases in naturally occurring coli isolates. Additionally, the study does not mention any attempts to reintroduce or overexpress the coli gene that was deleted before.	No	The study does not present any experimental data involving the creation or manipulation of coli knockout mutants or complementation mutants. The study focuses on the detection and characterization of CMY-type beta-lactamases in naturally occurring coli isolates.	No	The study does not present any experimental data involving the creation or manipulation of coli knockout mutants or complementation mutants. The study focuses on the detection and characterization of CMY-type beta-lactamases in naturally occurring coli isolates.	No	The study does not present any experimental data involving the creation or manipulation of coli knockout mutants or complementation mutants. The study focuses on the detection and characterization of CMY-type beta-lactamases in naturally occurring coli isolates. Additionally, the study does not mention any attempts to reintroduce or overexpress the coli	0	0	0	0	0
29410434	MED	29410434	PMC5802840	10.1038/s41598-018-20535-6		2018	2018-02-06	Answer 1: No Reasoning: The study does not present original experimental data obtained using E. coli. Instead, it presents numerical simulations using COMSOL, on the behavior of cells flowing over a NEME surface, designed to induce non-electrolytic electroporation, by applying sinusoidal electric fields across a dielectric. Answer 2: No Reasoning: The study does not present original experimental data characterizing a coli knockout mutant. Instead, it uses the three-shell model of Hölzel53 for E. coli, which is based on experimental data. Answer 3: No Reasoning: The study does not include experimental data from a complementation mutant (reintroducing or overexpressing of the coli gene that was deleted before). Instead, it uses the three-shell model of Hölzel53 for E. coli, which is based on experimental data.	No	The study does not present original experimental data obtained using E. coli. Instead, it presents numerical simulations using COMSOL, on the behavior of cells flowing over a NEME surface, designed to induce non-electrolytic electroporation, by applying sinusoidal electric fields across a dielectric.	No	The study does not present original experimental data characterizing a coli knockout mutant. Instead, it uses the three-shell model of Hölzel53 for E. coli, which is based on experimental data.	No	The study does not include experimental data from a complementation mutant (reintroducing or overexpressing of the coli gene that was deleted before). Instead, it uses the three-shell model of Hölzel53 for E. coli, which is based on experimental data.	0	0	0	0	0
34070225	MED	34070225	PMC8158685	10.3390/ijms22105328	MexAB-OprM Efflux Pump Interaction with the Peptidoglycan of Escherichia coli and Pseudomonas aeruginosa	2021	2021-05-18	Answer 1: No Reasoning: The study does not present any experimental data obtained using E. coli. The study focuses on the interaction of the MexAB-OprM efflux pump with the peptidoglycan of E. coli and Pseudomonas aeruginosa, and the experimental data presented are related to these interactions. Answer 2: No Reasoning: The study does not present any experimental data characterizing a knockout mutant of E. coli. The study focuses on the interaction of the MexAB-OprM efflux pump with the peptidoglycan of E. coli and Pseudomonas aeruginosa, and the experimental data presented are related to these interactions. Answer 3: No Reasoning: The study does not include any experimental data from a complementation mutant of E. coli. The study focuses on the interaction of the MexAB-OprM efflux pump with the peptidoglycan of E. coli and Pseudomonas aeruginosa, and the experimental data presented are related to these interactions. The study does not involve any manipulation of the E. coli genome to create a mutant or to reintroduce or overexpress a gene.	No	The study does not present any experimental data obtained using E. coli. The study focuses on the interaction of the MexAB-OprM efflux pump with the peptidoglycan of E. coli and Pseudomonas aeruginosa, and the experimental data presented are related to these interactions.	No	The study does not present any experimental data characterizing a knockout mutant of E. coli. The study focuses on the interaction of the MexAB-OprM efflux pump with the peptidoglycan of E. coli and Pseudomonas aeruginosa, and the experimental data presented are related to these interactions.	No	The study does not include any experimental data from a complementation mutant of E. coli. The study focuses on the interaction of the MexAB-OprM efflux pump with the peptidoglycan of E. coli and Pseudomonas aeruginosa, and the experimental data presented are related to these interactions. The study does not involve	0	0	0	0	0
33490687	MED	33490687	PMC7810779	10.1016/j.heliyon.2021.e05935	Synergistic effects in a microbial fuel cell between co-cultures and a photosynthetic alga Chlorella vulgaris improve performance	2021	2021-01-12	Answer: No Reasoning: The study does not present any experimental data related to coli knockout mutants or complementation mutants. The study focuses on the use of E. coli in a co-culture with Pseudomonas aeruginosa and its performance in a microbial fuel cell, but it does not involve any genetic manipulation or characterization of coli mutants.	No	The study does not present any experimental data related to coli knockout mutants or complementation mutants. The study focuses on the use of E. coli in a co-culture with Pseudomonas aeruginosa and its performance in a microbial fuel cell, but it does not involve any genetic manipulation or characterization of	Unknown	No reasoning extracted.	Unknown	No reasoning extracted.	0	0	0	0	0
39003262	MED	39003262	PMC11246515	10.1038/s41467-024-49920-8	Global protein turnover quantification in Escherichia coli reveals cytoplasmic recycling under nitrogen limitation	2024	2024-07-13	Answer 1: Yes Reasoning: The study presents original experimental data obtained using E. coli. Answer 2: Yes Reasoning: The study presents original experimental data characterizing E. coli knockout mutants. Answer 3: No Reasoning: The study does not include experimental data from complementation mutants.	Yes	The study presents original experimental data obtained using E. coli.	Yes	The study presents original experimental data characterizing E. coli knockout mutants.	No	The study does not include experimental data from complementation mutants.	1	1	0	1	0
19852849	MED	19852849	PMC2770515	10.1186/1476-0711-8-27		2009	2009-10-24	Answer: No Reasoning: The study does not present any experimental data related to coli knockout mutants or complementation mutants. It only presents data on the antimicrobial susceptibility patterns of E. coli isolates from urinary tract infections. Answer: No Reasoning: The study does not present any experimental data characterizing a coli knockout mutant. It only presents data on the antimicrobial susceptibility patterns of E. coli isolates from urinary tract infections. Answer: No Reasoning: The study does not include any experimental data from a complementation mutant. It only presents data on the antimicrobial susceptibility patterns of E. coli isolates from urinary tract infections.	No	The study does not present any experimental data related to coli knockout mutants or complementation mutants. It only presents data on the antimicrobial susceptibility patterns of E. coli isolates from urinary tract infections.	No	The study does not present any experimental data characterizing a coli knockout mutant. It only presents data on the antimicrobial susceptibility patterns of E. coli isolates from urinary tract infections.	No	The study does not include any experimental data from a complementation mutant. It only presents data on the antimicrobial susceptibility patterns of E. coli isolates from urinary tract infections.	0	0	0	0	0
35154757	MED	35154757	PMC8826261	10.1177/2050312120970719	Ceftriaxone- and ceftazidime-resistant Klebsiella species, Escherichia coli, and methicillin-resistant Staphylococcus aureus dominate caesarean surgical site infections at Mulago Hospital, Kampala, Uganda	2020	2020-11-10	Answer 1: No Reasoning: The study does not present original experimental data obtained using E. coli. The study focuses on the isolation and characterization of E. coli from clinical samples, but it does not involve any experimental manipulation or genetic modification of E. coli cells. Answer 2: No Reasoning: The study does not present original experimental data characterizing an E. coli knockout mutant. The study focuses on the isolation and characterization of E. coli from clinical samples, but it does not involve any genetic manipulation to create a knockout mutant of E. coli. Answer 3: No Reasoning: The study does not include experimental data from a complementation mutant (reintroducing or overexpressing of the E. coli gene that was deleted before). The study focuses on the isolation and characterization of E. coli from clinical samples, but it does not involve any genetic manipulation to create a complementation mutant of E. coli.	No	The study does not present original experimental data obtained using E. coli. The study focuses on the isolation and characterization of E. coli from clinical samples, but it does not involve any experimental manipulation or genetic modification of E. coli cells.	No	The study does not present original experimental data characterizing an E. coli knockout mutant. The study focuses on the isolation and characterization of E. coli from clinical samples, but it does not involve any genetic manipulation to create a knockout mutant of E. coli.	No	The study does not include experimental data from a complementation mutant (reintroducing or overexpressing of the E. coli gene that was deleted before). The study focuses on the isolation and characterization of E. coli from clinical samples, but it does not involve any genetic manipulation to create a complementation mutant	0	0	0	0	0
36344970	MED	36344970	PMC9640870	10.1186/s12889-022-14346-8		2022	2022-11-07	Answer: No Reasoning: The study does not present original experimental data obtained using coli or characterizing a coli knockout mutant or including experimental data from a complementation mutant. The study focuses on the impact of COVID-19 on water quality, water accessibility, sanitation and hygiene, and child health and nutritional status in Nepal. Answer: No Reasoning: The study does not present original experimental data characterizing a coli knockout mutant. The study focuses on the impact of COVID-19 on water quality, water accessibility, sanitation and hygiene, and child health and nutritional status in Nepal. Answer: No Reasoning: The study does not include experimental data from a complementation mutant (reintroducing or overexpressing of the coli gene that was deleted before). The study focuses on the impact of COVID-19 on water quality, water accessibility, sanitation and hygiene, and child health and nutritional status in Nepal.	No	The study does not present original experimental data obtained using coli or characterizing a coli knockout mutant or including experimental data from a complementation mutant. The study focuses on the impact of COVID-19 on water quality, water accessibility, sanitation and hygiene, and child health and nutritional status in Nepal.	No	The study does not present original experimental data characterizing a coli knockout mutant. The study focuses on the impact of COVID-19 on water quality, water accessibility, sanitation and hygiene, and child health and nutritional status in Nepal.	No	The study does not include experimental data from a complementation mutant (reintroducing or overexpressing of the coli gene that was deleted before). The study focuses on the impact of COVID-19 on water quality, water accessibility, sanitation and hygiene, and child health and nutritional status in Nepal.	0	0	0	0	0
30578266	MED	30578266	PMC6384112	10.1128/aem.02993-18	Campylobacter coli Clade 3 Isolates Induce Rapid Cell Death In Vitro	2019	2019-02-20	Answer 1: Yes Reasoning: The study presents original experimental data obtained using Campylobacter coli, as it describes the effects of various C. coli isolates on a human cell line and the genetic structure of selected virulence genes in C. coli isolates. Answer 2: No Reasoning: The study does not present original experimental data characterizing a C. coli knockout mutant, as it does not describe the deletion or inactivation of any specific gene in C. coli. Answer 3: No Reasoning: The study does not include experimental data from a complementation mutant, as it does not describe the reintroduction or overexpression of any specific gene in C. coli that was deleted before.	Yes	The study presents original experimental data obtained using Campylobacter coli, as it describes the effects of various C. coli isolates on a human cell line and the genetic structure of selected virulence genes in C. coli isolates.	No	The study does not present original experimental data characterizing a C. coli knockout mutant, as it does not describe the deletion or inactivation of any specific gene in C. coli.	No	The study does not include experimental data from a complementation mutant, as it does not describe the reintroduction or overexpression of any specific gene in C. coli that was deleted before.	1	0	0	0	0
30873145	MED	30873145	PMC6403167	10.3389/fmicb.2019.00364		2019	2019-02-28	Answer 1: No Reasoning: The study does not present original experimental data obtained using coli. The study focuses on the characterization of antibiotic-resistant bacteria isolated from a lake in the Amazonia region, and the data presented are related to the identification, antibiotic susceptibility testing, and genomic analysis of these isolates. Answer 2: No Reasoning: The study does not present original experimental data characterizing a coli knockout mutant. The study focuses on the characterization of antibiotic-resistant bacteria isolated from a lake in the Amazonia region, and the data presented are related to the identification, antibiotic susceptibility testing, and genomic analysis of these isolates. Answer 3: No Reasoning: The study does not include experimental data from a complementation mutant (reintroducing or overexpressing of the coli gene that was deleted before). The study focuses on the characterization of antibiotic-resistant bacteria isolated from a lake in the Amazonia region, and the data presented are related to the identification, antibiotic susceptibility testing, and genomic analysis of these isolates. The study does not involve the manipulation of coli genes or the creation of mutants.	No	The study does not present original experimental data obtained using coli. The study focuses on the characterization of antibiotic-resistant bacteria isolated from a lake in the Amazonia region, and the data presented are related to the identification, antibiotic susceptibility testing, and genomic analysis of these isolates.	No	The study does not present original experimental data characterizing a coli knockout mutant. The study focuses on the characterization of antibiotic-resistant bacteria isolated from a lake in the Amazonia region, and the data presented are related to the identification, antibiotic susceptibility testing, and genomic analysis of these isolates.	No	The study does not include experimental data from a complementation mutant (reintroducing or overexpressing of the coli gene that was deleted before). The study focuses on the characterization of antibiotic-resistant bacteria isolated from a lake in the Amazonia region, and the data presented are related to the identification, antibiotic susceptibility	0	0	0	0	0
27047055	MED	27047055	PMC4774821	10.14202/vetworld.2015.1420-1423	Molecular identification of Campylobacter jejuni and coli from chicken, calves and dogs to determine its potential threat on human being	2015	2015-12-18	Answer: No Reasoning: The study does not present any experimental data related to coli knockout mutants or complementation mutants. It only identifies the presence of Campylobacter coli in samples from dogs, calves, and poultry using PCR. Answer: No Reasoning: The study does not present any experimental data related to coli. It only identifies the presence of Campylobacter coli in samples from dogs, calves, and poultry using PCR. Answer: No Reasoning: The study does not present any experimental data related to complementation mutants. It only identifies the presence of Campylobacter coli in samples from dogs, calves, and poultry using PCR.	No	The study does not present any experimental data related to coli knockout mutants or complementation mutants. It only identifies the presence of Campylobacter coli in samples from dogs, calves, and poultry using PCR.	No	The study does not present any experimental data related to coli. It only identifies the presence of Campylobacter coli in samples from dogs, calves, and poultry using PCR.	No	The study does not present any experimental data related to complementation mutants. It only identifies the presence of Campylobacter coli in samples from dogs, calves, and poultry using PCR.	0	0	0	0	0
32477899	MED	32477899	PMC7251541	10.1016/j.btre.2020.e00469		2020	2020-05-15	Answer 1: No Reasoning: The study does not present original experimental data obtained using E. coli. Instead, it presents data on the antibacterial activity of AgFeO2 nanoparticles against E. coli, but the data was not obtained through experiments conducted by the authors of the study. Answer 2: No Reasoning: The study does not present original experimental data characterizing a coli knockout mutant. The study focuses on the comparison of AgFeO2 nanoparticles synthesized by chemical and green routes, their physical properties, antimicrobial activity, and cytotoxicity, but it does not involve any experiments with coli knockout mutants. Answer 3: No Reasoning: The study does not include experimental data from a complementation mutant. The study does not involve any experiments where a deleted coli gene is reintroduced or overexpressed in order to assess its function or the effect of the AgFeO2 nanoparticles on the restored function.	No	The study does not present original experimental data obtained using E. coli. Instead, it presents data on the antibacterial activity of AgFeO2 nanoparticles against E. coli, but the data was not obtained through experiments conducted by the authors of the study.	No	The study does not present original experimental data characterizing a coli knockout mutant. The study focuses on the comparison of AgFeO2 nanoparticles synthesized by chemical and green routes, their physical properties, antimicrobial activity, and cytotoxicity, but it does not involve any experiments with coli knockout mutants.	No	The study does not include experimental data from a complementation mutant. The study does not involve any experiments where a deleted coli gene is reintroduced or overexpressed in order to assess its function or the effect of the AgFeO2 nanoparticles on the restored function.	0	0	0	0	0
12617754	MED	12617754	PMC150594	10.1186/1471-2180-3-2	Molecular cloning and characterization of Escherichia coli K12 ygjG gene	2003	2003-01-31	Answer 1: Yes Reasoning: The study presents original experimental data obtained using Escherichia coli, specifically E. coli K12 strain, as it is stated in the title and throughout the methods and results sections. Answer 2: No Reasoning: The study does not present original experimental data characterizing a coli knockout mutant. The study focuses on the characterization of the E. coli K12 ygjG gene and its encoded protein, but it does not involve the creation or characterization of a knockout mutant. Answer 3: No Reasoning: The study does not include experimental data from a complementation mutant. The study characterizes the E. coli K12 ygjG gene and its encoded protein, but it does not involve the creation or characterization of a complementation mutant that reintroduces or overexpresses the ygjG gene in a strain where it was deleted before.	Yes	The study presents original experimental data obtained using Escherichia coli, specifically E. coli K12 strain, as it is stated in the title and throughout the methods and results sections.	No	The study does not present original experimental data characterizing a coli knockout mutant. The study focuses on the characterization of the E. coli K12 ygjG gene and its encoded protein, but it does not involve the creation or characterization of a knockout mutant.	No	The study does not include experimental data from a complementation mutant. The study characterizes the E. coli K12 ygjG gene and its encoded protein, but it does not involve the creation or characterization of a complementation mutant that reintroduces or overexpresses the ygjG gene in a strain where it was	1	0	0	0	0
17657282	MED	17657282	PMC1925152	10.7150/ijms.4.190	Effect of 1,25-dihydroxy-vitamin D3 in experimental sepsis	2007	2007-07-10	Answer 1: No Reasoning: The study does not present any experimental data obtained using E. coli. Instead, it uses lipopolysaccharide from E. coli 0111:B4 to induce sepsis in rats. Answer 2: No Reasoning: The study does not present any experimental data characterizing a coli knockout mutant. Answer 3: No Reasoning: The study does not include any experimental data from a complementation mutant, as it does not involve the deletion or manipulation of any coli genes in the rats used in the study.	No	The study does not present any experimental data obtained using E. coli. Instead, it uses lipopolysaccharide from E. coli 0111:B4 to induce sepsis in rats.	No	The study does not present any experimental data characterizing a coli knockout mutant.	No	The study does not include any experimental data from a complementation mutant, as it does not involve the deletion or manipulation of any coli genes in the rats used in the study.	0	0	0	0	0
35198898	MED	35198898	PMC8850802	10.1016/j.isci.2022.103845		2022	2022-02-01	Answer 1: No Reasoning: The study does not present any experimental data related to coli. Answer 2: No Reasoning: The study does not present any experimental data characterizing a coli knockout mutant. Answer 3: No Reasoning: The study does not include experimental data from a complementation mutant.	No	The study does not present any experimental data related to coli.	No	The study does not present any experimental data characterizing a coli knockout mutant.	No	The study does not include experimental data from a complementation mutant.	0	0	0	0	0
39212453	MED	39212453	PMC11448133	10.1128/spectrum.03351-23	Probing the function of C-terminal region of recombinant α-amylase BmaN1 from Bacillus megaterium NL3	2024	2024-08-30	Answer 1: No Reasoning: The study does not present any experimental data obtained using E. coli. The study focuses on the characterization of the α-amylase BmaN1 from Bacillus megaterium NL3, not E. coli. Answer 2: No Reasoning: The study does not present any experimental data characterizing a knockout mutant of E. coli. The study focuses on the characterization of the α-amylase BmaN1 from Bacillus megaterium NL3, not E. coli. Answer 3: No Reasoning: The study does not include any experimental data from a complementation mutant of E. coli. The study focuses on the characterization of the α-amylase BmaN1 from Bacillus megaterium NL3, not E. coli.	No	The study does not present any experimental data obtained using E. coli. The study focuses on the characterization of the α-amylase BmaN1 from Bacillus megaterium NL3, not E. coli.	No	The study does not present any experimental data characterizing a knockout mutant of E. coli. The study focuses on the characterization of the α-amylase BmaN1 from Bacillus megaterium NL3, not E. coli.	No	The study does not include any experimental data from a complementation mutant of E. coli. The study focuses on the characterization of the α-amylase BmaN1 from Bacillus megaterium NL3, not E. coli.	0	0	0	0	0
38916198	MED	38916198	PMC11261827	10.1099/mic.0.001470		2024	2024-06-01	Answer 1: No Reasoning: The study does not present experimental data obtained using Escherichia coli. Instead, it focuses on the infection of macrophages with a specific strain of E. coli associated with Crohn's disease (AIEC). Answer 2: No Reasoning: The study does not present experimental data characterizing a knockout mutant of E. coli. Instead, it focuses on the wild-type strain of AIEC. Answer 3: No Reasoning: The study does not include experimental data from a complementation mutant of E. coli. Instead, it focuses on the wild-type strain of AIEC and its interaction with macrophages.	No	The study does not present experimental data obtained using Escherichia coli. Instead, it focuses on the infection of macrophages with a specific strain of E. coli associated with Crohn's disease (AIEC).	No	The study does not present experimental data characterizing a knockout mutant of E. coli. Instead, it focuses on the wild-type strain of AIEC.	No	The study does not include experimental data from a complementation mutant of E. coli. Instead, it focuses on the wild-type strain of AIEC and its interaction with macrophages.	0	0	0	0	0
25058308	MED	25058308	PMC4110020	10.1371/journal.pone.0103318	Metagenomic Identification of a Novel Salt Tolerance Gene from the Human Gut Microbiome Which Encodes a Membrane Protein with Homology to a brp/blh-Family β-Carotene 15,15′-Monooxygenase	2014	2014-07-24	Answer 1: Yes Reasoning: The study presents original experimental data obtained using E. coli, specifically E. coli MKH13 and E. coli EPI300. Answer 2: No Reasoning: The study does not present original experimental data characterizing a E. coli knockout mutant. Answer 3: Yes Reasoning: The study includes experimental data from complementation mutants, specifically E. coli MKH13 and E. coli EPI300 strains that have been transformed with plasmids encoding the brpA gene from the human gut metagenome.	Yes	The study presents original experimental data obtained using E. coli, specifically E. coli MKH13 and E. coli EPI300.	No	The study does not present original experimental data characterizing a E. coli knockout mutant.	Yes	The study includes experimental data from complementation mutants, specifically E. coli MKH13 and E. coli EPI300 strains that have been transformed with plasmids encoding the brpA gene from the human gut metagenome.	1	0	1	0	0
26571265	MED	26571265	PMC4646678	10.1371/journal.pone.0142694	Insights into the Activity and Substrate Binding of Xylella fastidiosa Polygalacturonase by Modification of a Unique QMK Amino Acid Motif Using Protein Chimeras	2015	2015-11-16	Answer 1: Yes Reasoning: The study presents experimental data obtained using E. coli, specifically E. coli Top10F– mcrA Δ(mrr-hsdRMS-mcrBC) Φ80lacZΔM15 ΔlacX74 galU galKrpsL (StrR) endA1 nupG and E. coli BL21 (DE3)F- ompT hsdSB (rB- rnB-) gal dcm (DE3). Answer 2: No Reasoning: The study does not present experimental data characterizing a coli knockout mutant. Answer 3: No Reasoning: The study does not include experimental data from a complementation mutant. The study does not reintroduce or overexpress the deleted coli gene in any of the experiments.	Yes	The study presents experimental data obtained using E. coli, specifically E. coli Top10F– mcrA Δ(mrr-hsdRMS-mcrBC) Φ80lacZΔM15 ΔlacX74 galU galKrpsL (StrR) endA1 nupG and E. coli BL21 (DE3)F- ompT hsdSB (rB- rnB-) gal dcm (DE3).	No	The study does not present experimental data characterizing a coli knockout mutant.	No	The study does not include experimental data from a complementation mutant. The study does not reintroduce or overexpress the deleted coli gene in any of the experiments.	1	0	0	0	0
38606465	MED	38606465	PMC11015057	10.1021/acsinfecdis.3c00346	Interactions between Gepotidacin and Escherichia coli Gyrase and Topoisomerase IV: Genetic and Biochemical Evidence for Well-Balanced Dual-Targeting	2024	2024-03-05	Answer 1: Yes Reasoning: The study presents original experimental data obtained using E. coli. Answer 2: Yes Reasoning: The study presents original experimental data characterizing an E. coli knockout mutant (ParCD79N). Answer 3: No Reasoning: The study does not include experimental data from a complementation mutant (reintroducing or overexpressing of the E. coli gene that was deleted before).	Yes	The study presents original experimental data obtained using E. coli.	Yes	The study presents original experimental data characterizing an E. coli knockout mutant (ParCD79N).	No	The study does not include experimental data from a complementation mutant (reintroducing or overexpressing of the E. coli gene that was deleted before).	1	1	0	1	0
31183950	MED	31183950	PMC6852171	10.1111/jam.14345	A sensitive method for the recovery of Escherichia coli serogroup O55 including Shiga toxin‐producing variants for potential use in outbreaks	2019	2019-07-07	Answer 1: Yes Reasoning: The study presents original experimental data obtained using Escherichia coli, as it describes the development and testing of a method for the recovery of E. coli serogroup O55, including Shiga toxin-producing variants. Answer 2: No Reasoning: The study does not present original experimental data characterizing a Escherichia coli knockout mutant, as it does not involve the creation or study of any mutant strains of E. coli. Answer 3: No Reasoning: The study does not include experimental data from a complementation mutant, as it does not involve the reintroduction or overexpression of any deleted Escherichia coli genes.	Yes	The study presents original experimental data obtained using Escherichia coli, as it describes the development and testing of a method for the recovery of E. coli serogroup O55, including Shiga toxin-producing variants.	No	The study does not present original experimental data characterizing a Escherichia coli knockout mutant, as it does not involve the creation or study of any mutant strains of E. coli.	No	The study does not include experimental data from a complementation mutant, as it does not involve the reintroduction or overexpression of any deleted Escherichia coli genes.	1	0	0	0	0
17242069	MED	17242069	PMC2063957	10.1083/jcb.200611121		2007	2007-01-22	Answer 1: Yes Reasoning: The study presents original experimental data obtained using Escherichia coli. Answer 2: Yes Reasoning: The study presents original experimental data characterizing a coli knockout mutant of the SecY gene. Answer 3: Yes Reasoning: The study includes experimental data from complementation mutants, which reintroduce or overexpress the SecY gene in the coli knockout mutant.	Yes	The study presents original experimental data obtained using Escherichia coli.	Yes	The study presents original experimental data characterizing a coli knockout mutant of the SecY gene.	Yes	The study includes experimental data from complementation mutants, which reintroduce or overexpress the SecY gene in the coli knockout mutant.	1	1	1	1	1
23679205	MED	23679205	PMC3668260	10.1186/1471-2229-13-80	Transcriptome resources and functional characterization of monoterpene synthases for two host species of the mountain pine beetle, lodgepole pine (Pinus contorta) and jack pine (Pinus banksiana)	2013	2013-05-16	Answer 1: No Reasoning: The study does not present any experimental data obtained using E. coli. The study focuses on the characterization of monoterpene synthases from lodgepole pine and jack pine, and the expression of these proteins in E. coli for functional characterization. Answer 2: No Reasoning: The study does not present any experimental data characterizing a coli knockout mutant. The study focuses on the characterization of monoterpene synthases from lodgepole pine and jack pine, and the expression of these proteins in E. coli for functional characterization. Answer 3: No Reasoning: The study does not include experimental data from a complementation mutant. The study focuses on the characterization of monoterpene synthases from lodgepole pine and jack pine, and the expression of these proteins in E. coli for functional characterization. There is no mention of any mutant strains of E. coli used in the study.	No	The study does not present any experimental data obtained using E. coli. The study focuses on the characterization of monoterpene synthases from lodgepole pine and jack pine, and the expression of these proteins in E. coli for functional characterization.	No	The study does not present any experimental data characterizing a coli knockout mutant. The study focuses on the characterization of monoterpene synthases from lodgepole pine and jack pine, and the expression of these proteins in E. coli for functional characterization.	No	The study does not include experimental data from a complementation mutant. The study focuses on the characterization of monoterpene synthases from lodgepole pine and jack pine, and the expression of these proteins in E. coli for functional characterization. There is no mention of any mutant strains of E. coli used	0	0	0	0	0
21151921	MED	21151921	PMC2998414	10.1371/journal.pone.0015255		2010	2010-12-07	Answer 1: No Reasoning: The study does not present any experimental data obtained using coli. The study uses coli-LPS, an endotoxin present in the outer membrane of the bacteria, to stimulate the cultured prostate epithelial cells. Answer 2: No Reasoning: The study does not present any experimental data characterizing a coli knockout mutant. The study uses wild-type coli to stimulate the cultured prostate epithelial cells. Answer 3: No Reasoning: The study does not include experimental data from a complementation mutant. The study does not reintroduce or overexpress any coli gene that was deleted before in the experimental setup.	No	The study does not present any experimental data obtained using coli. The study uses coli-LPS, an endotoxin present in the outer membrane of the bacteria, to stimulate the cultured prostate epithelial cells.	No	The study does not present any experimental data characterizing a coli knockout mutant. The study uses wild-type coli to stimulate the cultured prostate epithelial cells.	No	The study does not include experimental data from a complementation mutant. The study does not reintroduce or overexpress any coli gene that was deleted before in the experimental setup.	0	0	0	0	0
35889027	MED	35889027	PMC9321169	10.3390/microorganisms10071308	Effect of Biltong Dried Beef Processing on the Reduction of Listeria monocytogenes, E. coli O157:H7, and Staphylococcus aureus, and the Contribution of the Major Marinade Components	2022	2022-06-28	Answer 1: No Reasoning: The study does not present original experimental data obtained using coli. The study presents experimental data obtained using E. coli O157:H7, L. monocytogenes, and S. aureus, but not coli. Answer 2: No Reasoning: The study does not present original experimental data characterizing a coli knockout mutant. The study presents experimental data using wild-type strains of E. coli O157:H7, L. monocytogenes, and S. aureus, but not coli knockout mutants. Answer 3: No Reasoning: The study does not include experimental data from a complementation mutant. The study does not reintroduce or overexpress the coli gene that was deleted before in any of the experimental data presented.	No	The study does not present original experimental data obtained using coli. The study presents experimental data obtained using E. coli O157:H7, L. monocytogenes, and S. aureus, but not coli.	No	The study does not present original experimental data characterizing a coli knockout mutant. The study presents experimental data using wild-type strains of E. coli O157:H7, L. monocytogenes, and S. aureus, but not coli knockout mutants.	No	The study does not include experimental data from a complementation mutant. The study does not reintroduce or overexpress the coli gene that was deleted before in any of the experimental data presented.	0	0	0	0	0
29970891	MED	29970891	PMC6030107	10.1038/s41426-018-0124-z	Emergence of a novel mobile colistin resistance gene, mcr-8, in NDM-producing Klebsiella pneumoniae	2018	2018-07-04	Answer 1: Yes Reasoning: The study presents original experimental data obtained using E. coli, specifically E. coli J53, as a recipient strain in the conjugation assay. Answer 2: No Reasoning: The study does not present original experimental data characterizing a coli knockout mutant. Answer 3: No Reasoning: The study does not include experimental data from a complementation mutant (reintroducing or overexpressing of the coli gene that was deleted before).	Yes	The study presents original experimental data obtained using E. coli, specifically E. coli J53, as a recipient strain in the conjugation assay.	No	The study does not present original experimental data characterizing a coli knockout mutant.	No	The study does not include experimental data from a complementation mutant (reintroducing or overexpressing of the coli gene that was deleted before).	1	0	0	0	0
37260088	MED	37260088	PMC10359629	10.1093/nar/gkad490		2023	2023-07-01	Answer 1: Yes Reasoning: The study presents experimental data obtained using Escherichia coli. Answer 2: No Reasoning: The study does not present experimental data characterizing a coli knockout mutant. Answer 3: No Reasoning: The study does not include experimental data from a complementation mutant.	Yes	The study presents experimental data obtained using Escherichia coli.	No	The study does not present experimental data characterizing a coli knockout mutant.	No	The study does not include experimental data from a complementation mutant.	1	0	0	0	0
33658278	MED	33658278	PMC8546717	10.1128/msphere.01286-20	A Spontaneous rapZ Mutant Impairs Infectivity of Lytic Bacteriophage vB_EcoM_JS09 against Enterotoxigenic Escherichia coli	2021	2021-03-03	Answer 1: Yes Reasoning: The study presents original experimental data obtained using E. coli. Answer 2: Yes Reasoning: The study presents original experimental data characterizing a coli knockout mutant (WRP). Answer 3: Yes Reasoning: The study includes experimental data from a complementation mutant (C-rapZE227Stop).	Yes	The study presents original experimental data obtained using E. coli.	Yes	The study presents original experimental data characterizing a coli knockout mutant (WRP).	Yes	The study includes experimental data from a complementation mutant (C-rapZE227Stop).	1	1	1	1	1
26604806	MED	26604806	PMC4655947	10.2147/idr.s88725		2015	2015-11-18	Answer: No Reasoning: The study does not present any experimental data obtained using E. coli or any E. coli knockout mutants. The study focuses on the characterization of antibiotic resistance in various bacterial species isolated from clinical samples in Ghana, but it does not involve any genetic manipulation or mutation of E. coli. Answer: No Reasoning: The study does not present any experimental data characterizing a coli knockout mutant. The study focuses on the characterization of antibiotic resistance in various bacterial species isolated from clinical samples in Ghana, but it does not involve any genetic manipulation or mutation of E. coli. Answer: No Reasoning: The study does not include experimental data from a complementation mutant. The study focuses on the characterization of antibiotic resistance in various bacterial species isolated from clinical samples in Ghana, but it does not involve any genetic manipulation or mutation of E. coli, nor does it reintroduce or overexpress any deleted coli gene.	No	The study does not present any experimental data obtained using E. coli or any E. coli knockout mutants. The study focuses on the characterization of antibiotic resistance in various bacterial species isolated from clinical samples in Ghana, but it does not involve any genetic manipulation or mutation of E. coli.	No	The study does not present any experimental data characterizing a coli knockout mutant. The study focuses on the characterization of antibiotic resistance in various bacterial species isolated from clinical samples in Ghana, but it does not involve any genetic manipulation or mutation of E. coli.	No	The study does not include experimental data from a complementation mutant. The study focuses on the characterization of antibiotic resistance in various bacterial species isolated from clinical samples in Ghana, but it does not involve any genetic manipulation or mutation of E. coli, nor does it reintroduce or overexpress any	0	0	0	0	0
36227733	MED	36227733	PMC9641970	10.1093/molbev/msac220		2022	2022-11-01	Answer 1: Yes Reasoning: The study presents original experimental data obtained using E. coli. Answer 2: No Reasoning: The study does not present original experimental data characterizing a coli knockout mutant. Answer 3: No Reasoning: The study does not include experimental data from a complementation mutant.	Yes	The study presents original experimental data obtained using E. coli.	No	The study does not present original experimental data characterizing a coli knockout mutant.	No	The study does not include experimental data from a complementation mutant.	1	0	0	0	0
33995396	MED	33995396	PMC8117093	10.3389/fimmu.2021.664998		2021	2021-04-29	Answer 1: No Reasoning: The study does not present any experimental data obtained using coli. The study focuses on the expression and characterization of a protein from Trichinella spiralis, a parasitic helminth, and its effects on host immune and inflammatory responses. Answer 2: No Reasoning: The study does not present any experimental data characterizing a coli knockout mutant. The study focuses on the expression and characterization of a protein from Trichinella spiralis, a parasitic helminth, and its effects on host immune and inflammatory responses. Answer 3: No Reasoning: The study does not include experimental data from a complementation mutant, as it does not involve the deletion or knockout of any coli gene, and the study does not reintroduce or overexpress any coli gene. The study focuses on the expression and characterization of a protein from Trichinella spiralis, a parasitic helminth, and its effects on host immune and inflammatory responses.	No	The study does not present any experimental data obtained using coli. The study focuses on the expression and characterization of a protein from Trichinella spiralis, a parasitic helminth, and its effects on host immune and inflammatory responses.	No	The study does not present any experimental data characterizing a coli knockout mutant. The study focuses on the expression and characterization of a protein from Trichinella spiralis, a parasitic helminth, and its effects on host immune and inflammatory responses.	No	The study does not include experimental data from a complementation mutant, as it does not involve the deletion or knockout of any coli gene, and the study does not reintroduce or overexpress any coli gene. The study focuses on the expression and characterization of a protein from Trichinella spiralis, a	0	0	0	0	0
23093853	MED	23093853	PMC3470901	10.1155/2012/652579	Cloning of Acyl-ACP Thioesterase FatA from Arachis hypogaea L. and Its Expression in Escherichia coli	2012	2012-10-02	Answer 1: No Reasoning: The study does not present any experimental data obtained using E. coli. The study focuses on cloning and characterizing a thioesterase gene from Arachis hypogaea L. and its expression in E. coli, but it does not involve any experiments conducted using E. coli. Answer 2: No Reasoning: The study does not present any experimental data characterizing a coli knockout mutant. The study focuses on the characterization of the thioesterase gene from Arachis hypogaea L. and its expression in E. coli, but it does not involve any experiments that involve knocking out a gene in coli. Answer 3: No Reasoning: The study does not include experimental data from a complementation mutant. The study focuses on the characterization of the thioesterase gene from Arachis hypogaea L. and its expression in E. coli, but it does not involve any experiments that involve reintroducing or overexpressing the gene in a coli mutant.	No	The study does not present any experimental data obtained using E. coli. The study focuses on cloning and characterizing a thioesterase gene from Arachis hypogaea L. and its expression in E. coli, but it does not involve any experiments conducted using E. coli.	No	The study does not present any experimental data characterizing a coli knockout mutant. The study focuses on the characterization of the thioesterase gene from Arachis hypogaea L. and its expression in E. coli, but it does not involve any experiments that involve knocking out a gene in coli.	No	The study does not include experimental data from a complementation mutant. The study focuses on the characterization of the thioesterase gene from Arachis hypogaea L. and its expression in E. coli, but it does not involve any experiments that involve reintroducing or overexpressing the gene in a coli mutant.	0	0	0	0	0
31590350	MED	31590350	PMC6801415	10.3390/ijerph16193753		2019	2019-10-05	Answer: No Reasoning: The study does not present any experimental data related to coli or any coli knockout mutant, nor does it include any experimental data from a complementation mutant. The study focuses on the isolation and characterization of antibiotic-resistant bacteria from various environmental samples in Thailand, including hospitals, open markets, and a landfill facility. The study does not involve any genetic manipulation or modification of coli or any other bacterial species.	No	The study does not present any experimental data related to coli or any coli knockout mutant, nor does it include any experimental data from a complementation mutant. The study focuses on the isolation and characterization of antibiotic-resistant bacteria from various environmental samples in Thailand, including hospitals, open markets, and a	Unknown	No reasoning extracted.	Unknown	No reasoning extracted.	0	0	0	0	0
32731519	MED	32731519	PMC7466392	10.3390/nano10081477		2020	2020-07-28	Answer 1: Yes Reasoning: The study presents original experimental data obtained using E. coli, as it is stated in the abstract and methods sections that the study used E. coli (ATCC 25922) for the antibacterial evaluation. Answer 2: No Reasoning: The study does not present original experimental data characterizing a coli knockout mutant, as it is not mentioned in the abstract, methods, or results sections that any knockout mutant of E. coli was used in the study. Answer 3: No Reasoning: The study does not include experimental data from a complementation mutant, as it is not mentioned in the abstract, methods, or results sections that any complementation mutant of E. coli was used in the study.	Yes	The study presents original experimental data obtained using E. coli, as it is stated in the abstract and methods sections that the study used E. coli (ATCC 25922) for the antibacterial evaluation.	No	The study does not present original experimental data characterizing a coli knockout mutant, as it is not mentioned in the abstract, methods, or results sections that any knockout mutant of E. coli was used in the study.	No	The study does not include experimental data from a complementation mutant, as it is not mentioned in the abstract, methods, or results sections that any complementation mutant of E. coli was used in the study.	1	0	0	0	0
31795068	MED	31795068	PMC6940934	10.3390/ani9121039		2019	2019-11-28	Answer: No Reasoning: The study does not present any experimental data related to Escherichia coli knockout mutants or complementation mutants. The study focuses on the effects of varying levels of defatted rice bran (DFRB) as a replacement for corns on intestinal physical barrier function and numbers of specific bacteria in finishing pigs. Answer: No Reasoning: The study does not present any experimental data related to Escherichia coli knockout mutants or complementation mutants. The study focuses on the effects of varying levels of defatted rice bran (DFRB) as a replacement for corns on intestinal physical barrier function and numbers of specific bacteria in finishing pigs. Answer: No Reasoning: The study does not present any experimental data related to Escherichia coli knockout mutants or complementation mutants. The study focuses on the effects of varying levels of defatted rice bran (DFRB) as a replacement for corns on intestinal physical barrier function and numbers of specific bacteria in finishing pigs.	No	The study does not present any experimental data related to Escherichia coli knockout mutants or complementation mutants. The study focuses on the effects of varying levels of defatted rice bran (DFRB) as a replacement for corns on intestinal physical barrier function and numbers of specific bacteria in finishing pigs.	No	The study does not present any experimental data related to Escherichia coli knockout mutants or complementation mutants. The study focuses on the effects of varying levels of defatted rice bran (DFRB) as a replacement for corns on intestinal physical barrier function and numbers of specific bacteria in finishing pigs.	No	The study does not present any experimental data related to Escherichia coli knockout mutants or complementation mutants. The study focuses on the effects of varying levels of defatted rice bran (DFRB) as a replacement for corns on intestinal physical barrier function and numbers of specific bacteria in finishing pigs.	0	0	0	0	0
30469325	MED	30469325	PMC6266694	10.3390/ijerph15112597	Salmonella enterica Serovar Typhimurium and Escherichia coli Survival in Estuarine Bank Sediments	2018	2018-11-21	Answer 1: Yes Reasoning: The study presents original experimental data obtained using E. coli K1 as a model indicator organism. Answer 2: No Reasoning: The study does not present original experimental data characterizing a coli knockout mutant. Answer 3: No Reasoning: The study does not include experimental data from a complementation mutant (reintroducing or overexpressing of the coli gene that was deleted before).	Yes	The study presents original experimental data obtained using E. coli K1 as a model indicator organism.	No	The study does not present original experimental data characterizing a coli knockout mutant.	No	The study does not include experimental data from a complementation mutant (reintroducing or overexpressing of the coli gene that was deleted before).	1	0	0	0	0
16340004	MED	16340004	PMC1310899	10.1093/nar/gni189		2005	2005-12-09	Answer 1: No Reasoning: The study does not present any experimental data obtained using Escherichia coli. Instead, it describes the use of E. coli as a host for cloning DNA, but the data presented are all from experiments performed in Saccharomyces cerevisiae. Answer 2: No Reasoning: The study does not present any experimental data characterizing a knockout mutant of Escherichia coli. Instead, it describes the use of E. coli as a host for cloning DNA, but the data presented are all from experiments performed in Saccharomyces cerevisiae. Answer 3: No Reasoning: The study does not include any experimental data from a complementation mutant of Escherichia coli. Instead, it describes the use of E. coli as a host for cloning DNA, but the data presented are all from experiments performed in Saccharomyces cerevisiae.	No	The study does not present any experimental data obtained using Escherichia coli. Instead, it describes the use of E. coli as a host for cloning DNA, but the data presented are all from experiments performed in Saccharomyces cerevisiae.	No	The study does not present any experimental data characterizing a knockout mutant of Escherichia coli. Instead, it describes the use of E. coli as a host for cloning DNA, but the data presented are all from experiments performed in Saccharomyces cerevisiae.	No	The study does not include any experimental data from a complementation mutant of Escherichia coli. Instead, it describes the use of E. coli as a host for cloning DNA, but the data presented are all from experiments performed in Saccharomyces cerevisiae.	0	0	0	0	0
30466434	MED	30466434	PMC6251230	10.1186/s12915-018-0607-3		2018	2018-11-22	Answer 1: No Reasoning: The study does not present any experimental data obtained using E. coli. Answer 2: No Reasoning: The study does not present any experimental data characterizing an E. coli knockout mutant. Answer 3: Yes Reasoning: The study includes experimental data from complementation mutants, where the E. coli gene that was deleted before is reintroduced or overexpressed.	No	The study does not present any experimental data obtained using E. coli.	No	The study does not present any experimental data characterizing an E. coli knockout mutant.	Yes	The study includes experimental data from complementation mutants, where the E. coli gene that was deleted before is reintroduced or overexpressed.	0	0	1	0	0
34822608	MED	34822608	PMC8621789	10.3390/toxins13110825		2021	2021-11-22	Answer 1: No Reasoning: The study does not present any experimental data obtained using E. coli. The study focuses on the characterization of a recombinant Fab antibody against Shiga toxin type 2 (Stx2) and its ability to neutralize the cytotoxic effects of Stx2 on Vero cells and human glomerular endothelial cells (HGEC). The study does not involve any experiments using E. coli. Answer 2: No Reasoning: The study does not present any experimental data characterizing a coli knockout mutant. The study focuses on the characterization of a recombinant Fab antibody against Stx2 and its ability to neutralize the cytotoxic effects of Stx2 on Vero cells and HGEC, and does not involve any experiments using coli knockout mutants. Answer 3: No Reasoning: The study does not include experimental data from a complementation mutant. The study focuses on the characterization of a recombinant Fab antibody against Stx2 and its ability to neutralize the cytotoxic effects of Stx2 on Vero cells and HGEC, and does not involve any experiments using complementation mutants.	No	The study does not present any experimental data obtained using E. coli. The study focuses on the characterization of a recombinant Fab antibody against Shiga toxin type 2 (Stx2) and its ability to neutralize the cytotoxic effects of Stx2 on Vero cells and human glomerular endothelial cells (HGEC). The study	No	The study does not present any experimental data characterizing a coli knockout mutant. The study focuses on the characterization of a recombinant Fab antibody against Stx2 and its ability to neutralize the cytotoxic effects of Stx2 on Vero cells and HGEC, and does not involve any experiments using coli knockout	No	The study does not include experimental data from a complementation mutant. The study focuses on the characterization of a recombinant Fab antibody against Stx2 and its ability to neutralize the cytotoxic effects of Stx2 on Vero cells and HGEC, and does not involve any experiments using complementation mutants.	0	0	0	0	0
23724334	MED	23724334	PMC3658543	10.5402/2012/965356	Escherichia coli ATCC 8739 Adapts to the Presence of Sodium Chloride, Monosodium Glutamate, and Benzoic Acid after Extended Culture	2012	2012-03-05	Answer 1: Yes Reasoning: The study presents original experimental data obtained using Escherichia coli ATCC 8739 strain. Answer 2: No Reasoning: The study does not present original experimental data characterizing a coli knockout mutant. Answer 3: No Reasoning: The study does not include experimental data from a complementation mutant (reintroducing or overexpressing of the coli gene that was deleted before).	Yes	The study presents original experimental data obtained using Escherichia coli ATCC 8739 strain.	No	The study does not present original experimental data characterizing a coli knockout mutant.	No	The study does not include experimental data from a complementation mutant (reintroducing or overexpressing of the coli gene that was deleted before).	1	0	0	0	0
31497680	MED	31497680	PMC6713988	10.1021/acsomega.9b00181		2019	2019-08-12	Answer 1: No Reasoning: The study does not present any experimental data obtained using Escherichia coli. Instead, it focuses on the synthesis, characterization, and antibacterial activity of metal oxide nanocolloids against E. coli. Answer 2: No Reasoning: The study does not present any experimental data characterizing a coli knockout mutant. The study focuses on the synthesis, characterization, and antibacterial activity of metal oxide nanocolloids against both Gram-negative Escherichia coli and Gram-positive Staphylococcus aureus, but it does not involve any genetic manipulation or characterization of coli mutants. Answer 3: No Reasoning: The study does not include experimental data from a complementation mutant. The study focuses on the synthesis, characterization, and antibacterial activity of metal oxide nanocolloids against E. coli and S. aureus, but it does not involve any genetic manipulation or characterization of coli mutants or the reintroduction or overexpression of any coli genes.	No	The study does not present any experimental data obtained using Escherichia coli. Instead, it focuses on the synthesis, characterization, and antibacterial activity of metal oxide nanocolloids against E. coli.	No	The study does not present any experimental data characterizing a coli knockout mutant. The study focuses on the synthesis, characterization, and antibacterial activity of metal oxide nanocolloids against both Gram-negative Escherichia coli and Gram-positive Staphylococcus aureus, but it does not involve any genetic manipulation or characterization of coli mutants.	No	The study does not include experimental data from a complementation mutant. The study focuses on the synthesis, characterization, and antibacterial activity of metal oxide nanocolloids against E. coli and S. aureus, but it does not involve any genetic manipulation or characterization of coli mutants or the reintroduction or overexpression of	0	0	0	0	0
28222192	MED	28222192	PMC5319748	10.1371/journal.pone.0172586	Blastocystis subtyping and its association with intestinal parasites in children from different geographical regions of Colombia	2017	2017-02-21	Answer: No Reasoning: The study does not mention any experiments involving coli or any coli knockout mutants, nor does it include any data from complementation mutants. The study focuses on Blastocystis subtyping and its association with intestinal parasites in children from different geographical regions of Colombia.	No	The study does not mention any experiments involving coli or any coli knockout mutants, nor does it include any data from complementation mutants. The study focuses on Blastocystis subtyping and its association with intestinal parasites in children from different geographical regions of Colombia.	Unknown	No reasoning extracted.	Unknown	No reasoning extracted.	0	0	0	0	0
36175950	MED	36175950	PMC9523977	10.1186/s42523-022-00204-w		2022	2022-09-30	Answer 1: No Reasoning: The study does not present original experimental data obtained using coli. The study focuses on the gut microbiota of the kākāpō, a flightless parrot endemic to New Zealand, and does not involve any experiments using coli. Answer 2: No Reasoning: The study does not present original experimental data characterizing a coli knockout mutant. The study focuses on the gut microbiota of the kākāpō and does not involve any experiments manipulating the genetics of coli. Answer 3: No Reasoning: The study does not include experimental data from a complementation mutant (reintroducing or overexpressing of the coli gene that was deleted before). The study focuses on the gut microbiota of the kākāpō and does not involve any experiments manipulating the genetics of coli.	No	The study does not present original experimental data obtained using coli. The study focuses on the gut microbiota of the kākāpō, a flightless parrot endemic to New Zealand, and does not involve any experiments using coli.	No	The study does not present original experimental data characterizing a coli knockout mutant. The study focuses on the gut microbiota of the kākāpō and does not involve any experiments manipulating the genetics of coli.	No	The study does not include experimental data from a complementation mutant (reintroducing or overexpressing of the coli gene that was deleted before). The study focuses on the gut microbiota of the kākāpō and does not involve any experiments manipulating the genetics of coli.	0	0	0	0	0
29684093	MED	29684093	PMC5933820	10.1371/journal.ppat.1006998	PgaB orthologues contain a glycoside hydrolase domain that cleaves deacetylated poly-β(1,6)-N-acetylglucosamine and can disrupt bacterial biofilms	2018	2018-04-23	Answer 1: Yes Reasoning: The study presents experimental data obtained using E. coli as the host organism for the expression and purification of the PgaB constructs. Answer 2: No Reasoning: The study does not present experimental data characterizing a coli knockout mutant. Answer 3: No Reasoning: The study does not include experimental data from a complementation mutant.	Yes	The study presents experimental data obtained using E. coli as the host organism for the expression and purification of the PgaB constructs.	No	The study does not present experimental data characterizing a coli knockout mutant.	No	The study does not include experimental data from a complementation mutant.	1	0	0	0	0
21658261	MED	21658261	PMC3135529	10.1186/1472-6750-11-65	A novel subtilase with NaCl-activated and oxidant-stable activity from Virgibacillus sp. SK37	2011	2011-06-09	Answer 1: No Reasoning: The study does not present any experimental data obtained using E. coli. The study focuses on the isolation, cloning, and characterization of a novel protease from Virgibacillus sp. SK37, not E. coli. Answer 2: No Reasoning: The study does not present any experimental data characterizing a knockout mutant of E. coli. The study focuses on the isolation, cloning, and characterization of a novel protease from Virgibacillus sp. SK37, not E. coli. Answer 3: No Reasoning: The study does not include any experimental data from a complementation mutant of E. coli. The study focuses on the isolation, cloning, and characterization of a novel protease from Virgibacillus sp. SK37, not E. coli.	No	The study does not present any experimental data obtained using E. coli. The study focuses on the isolation, cloning, and characterization of a novel protease from Virgibacillus sp. SK37, not E. coli.	No	The study does not present any experimental data characterizing a knockout mutant of E. coli. The study focuses on the isolation, cloning, and characterization of a novel protease from Virgibacillus sp. SK37, not E. coli.	No	The study does not include any experimental data from a complementation mutant of E. coli. The study focuses on the isolation, cloning, and characterization of a novel protease from Virgibacillus sp. SK37, not E. coli.	0	0	0	0	0
11049810	MED	11049810	PMC1240123	10.1289/ehp.00108919		2000	2000-10-01	Answer 1: No Reasoning: The study does not present any experimental data obtained using Escherichia coli (coli). The study focuses on Bacillus thuringiensis subspecies israelensis (Bti) and kurstaki (Btk), and their products, and does not mention any experiments involving Escherichia coli. Answer 2: No Reasoning: The study does not present any experimental data characterizing a coli knockout mutant. The study focuses on Bacillus thuringiensis subspecies israelensis (Bti) and kurstaki (Btk), and their products, and does not mention any experiments involving knockout mutants of Escherichia coli. Answer 3: No Reasoning: The study does not include experimental data from a complementation mutant (reintroducing or overexpressing of the coli gene that was deleted before). The study focuses on Bacillus thuringiensis subspecies israelensis (Bti) and kurstaki (Btk), and their products, and does not mention any experiments involving complementation mutants of Escherichia coli.	No	The study does not present any experimental data obtained using Escherichia coli (coli). The study focuses on Bacillus thuringiensis subspecies israelensis (Bti) and kurstaki (Btk), and their products, and does not mention any experiments involving Escherichia coli.	No	The study does not present any experimental data characterizing a coli knockout mutant. The study focuses on Bacillus thuringiensis subspecies israelensis (Bti) and kurstaki (Btk), and their products, and does not mention any experiments involving knockout mutants of Escherichia coli.	No	The study does not include experimental data from a complementation mutant (reintroducing or overexpressing of the coli gene that was deleted before). The study focuses on Bacillus thuringiensis subspecies israelensis (Bti) and kurstaki (Btk), and their products, and does not mention any experiments involving complementation mutants of Escherichia coli.	0	0	0	0	0
26061769	MED	26061769	PMC4905513	10.1038/nature14461		2015	2015-06-10	Answer 1: Yes Reasoning: The study presents original experimental data obtained using E. coli. Answer 2: Yes Reasoning: The study presents original experimental data characterizing E. coli knockout mutants with deletions in lpp, ompA, pal, rfaC, tolA and tonB genes. Answer 3: No Reasoning: The study does not include experimental data from complementation mutants reintroducing or overexpressing the deleted coli genes.	Yes	The study presents original experimental data obtained using E. coli.	Yes	The study presents original experimental data characterizing E. coli knockout mutants with deletions in lpp, ompA, pal, rfaC, tolA and tonB genes.	No	The study does not include experimental data from complementation mutants reintroducing or overexpressing the deleted coli genes.	1	1	0	1	0
40396182	MED	40396182	PMC12091141	10.1093/synbio/ysaf006		2025	2025-04-29	Answer: No Reasoning: The study does not present original experimental data obtained using coli. Instead, it focuses on the design and optimization of a synthetic device for heparosan production in E. coli Nissle 1917. Answer: No Reasoning: The study does not present original experimental data characterizing a coli knockout mutant. Instead, it focuses on the design and optimization of a synthetic device for heparosan production in E. coli Nissle 1917. Answer: No Reasoning: The study does not include experimental data from a complementation mutant (reintroducing or overexpressing of the coli gene that was deleted before). Instead, it focuses on the design and optimization of a synthetic device for heparosan production in E. coli Nissle 1917.	No	The study does not present original experimental data obtained using coli. Instead, it focuses on the design and optimization of a synthetic device for heparosan production in E. coli Nissle 1917.	No	The study does not present original experimental data characterizing a coli knockout mutant. Instead, it focuses on the design and optimization of a synthetic device for heparosan production in E. coli Nissle 1917.	No	The study does not include experimental data from a complementation mutant (reintroducing or overexpressing of the coli gene that was deleted before). Instead, it focuses on the design and optimization of a synthetic device for heparosan production in E. coli Nissle 1917.	0	0	0	0	0
20523879	MED	20523879	PMC2879609	10.4137/ehi.s3149		2010	2010-04-26	Answer 1: No Reasoning: The study does not present original experimental data obtained using coli. Instead, it focuses on the determination of physicochemical and microbial properties, including metals, selected anions, and coliform bacteria in drinking water samples from hand-dug wells in Kumasi, Ghana. Answer 2: No Reasoning: The study does not present original experimental data characterizing a coli knockout mutant. It only analyzes the presence or absence of total coliform and Escherichia coli in the water samples, but it does not involve any genetic manipulation or modification of the coli bacteria. Answer 3: No Reasoning: The study does not include experimental data from a complementation mutant (reintroducing or overexpressing of the coli gene that was deleted before). The study only analyzes the presence or absence of total coliform and Escherichia coli in the water samples, but it does not involve any genetic manipulation or modification of the coli bacteria.	No	The study does not present original experimental data obtained using coli. Instead, it focuses on the determination of physicochemical and microbial properties, including metals, selected anions, and coliform bacteria in drinking water samples from hand-dug wells in Kumasi, Ghana.	No	The study does not present original experimental data characterizing a coli knockout mutant. It only analyzes the presence or absence of total coliform and Escherichia coli in the water samples, but it does not involve any genetic manipulation or modification of the coli bacteria.	No	The study does not include experimental data from a complementation mutant (reintroducing or overexpressing of the coli gene that was deleted before). The study only analyzes the presence or absence of total coliform and Escherichia coli in the water samples, but it does not involve any genetic manipulation or modification	0	0	0	0	0
37405406	MED	37405406	PMC11011181	10.1093/infdis/jiad252		2024	2024-04-01	Answer 1: No Reasoning: The study does not present original experimental data obtained using coli. Instead, it presents data from a clinical trial of azithromycin in children with diarrhea, and the study characterizes the etiology of the diarrhea using quantitative polymerase chain reaction (qPCR) to identify likely and possible bacterial etiologies. Answer 2: No Reasoning: The study does not present original experimental data characterizing a coli knockout mutant. Instead, it presents data from a clinical trial of azithromycin in children with diarrhea, and the study characterizes the etiology of the diarrhea using qPCR to identify likely and possible bacterial etiologies. Answer 3: No Reasoning: The study does not include experimental data from a complementation mutant (reintroducing or overexpressing of the coli gene that was deleted before). Instead, it presents data from a clinical trial of azithromycin in children with diarrhea, and the study characterizes the etiology of the diarrhea using qPCR to identify likely and possible bacterial etiologies.	No	The study does not present original experimental data obtained using coli. Instead, it presents data from a clinical trial of azithromycin in children with diarrhea, and the study characterizes the etiology of the diarrhea using quantitative polymerase chain reaction (qPCR) to identify likely and possible bacterial etiologies.	No	The study does not present original experimental data characterizing a coli knockout mutant. Instead, it presents data from a clinical trial of azithromycin in children with diarrhea, and the study characterizes the etiology of the diarrhea using qPCR to identify likely and possible bacterial etiologies.	No	The study does not include experimental data from a complementation mutant (reintroducing or overexpressing of the coli gene that was deleted before). Instead, it presents data from a clinical trial of azithromycin in children with diarrhea, and the study characterizes the etiology of the diarrhea using qPCR to identify likely	0	0	0	0	0
29599448	MED	29599448	PMC5876373	10.1038/s41467-018-03633-x		2018	2018-03-29	Answer 1: Yes Reasoning: The study presents original experimental data obtained using E. coli. Answer 2: Yes Reasoning: The study presents original experimental data characterizing a E. coli knockout mutant (∆rodZ). Answer 3: Yes Reasoning: The study includes experimental data from a complementation mutant (∆rodZ MreBWT + MreBE276D*).	Yes	The study presents original experimental data obtained using E. coli.	Yes	The study presents original experimental data characterizing a E. coli knockout mutant (∆rodZ).	Yes	The study includes experimental data from a complementation mutant (∆rodZ MreBWT + MreBE276D*).	1	1	1	1	1
35031646	MED	35031646	PMC8760262	10.1038/s41598-021-04435-w	Surveillance of antimicrobial-resistant Escherichia coli in Sheltered dogs in the Kanto Region of Japan	2022	2022-01-14	Answer 1: Yes Reasoning: The study presents original experimental data obtained using E. coli, as it involves the isolation and characterization of E. coli strains from fecal samples of shelter dogs. Answer 2: No Reasoning: The study does not present any experimental data characterizing a E. coli knockout mutant, as there is no mention of any gene deletion or knockout in the methods section. Answer 3: No Reasoning: The study does not include experimental data from a complementation mutant, as there is no mention of any gene reintroduction or overexpression in the methods section.	Yes	The study presents original experimental data obtained using E. coli, as it involves the isolation and characterization of E. coli strains from fecal samples of shelter dogs.	No	The study does not present any experimental data characterizing a E. coli knockout mutant, as there is no mention of any gene deletion or knockout in the methods section.	No	The study does not include experimental data from a complementation mutant, as there is no mention of any gene reintroduction or overexpression in the methods section.	1	0	0	0	0
32255971	MED	32255971	PMC7096288	10.14202/vetworld.2020.290-295	Resistance to multiple first-line antibiotics among Escherichia coli from poultry in Western Algeria	2020	2020-02-15	Answer 1: No Reasoning: The study does not present original experimental data obtained using coli. Instead, it presents data on the antibiotic resistance levels of E. coli strains isolated from poultry in Western Algeria. Answer 2: No Reasoning: The study does not present original experimental data characterizing a coli knockout mutant. Instead, it presents data on the antibiotic resistance levels of E. coli strains isolated from poultry in Western Algeria. Answer 3: No Reasoning: The study does not include experimental data from a complementation mutant (reintroducing or overexpressing of the coli gene that was deleted before). Instead, it presents data on the antibiotic resistance levels of E. coli strains isolated from poultry in Western Algeria.	No	The study does not present original experimental data obtained using coli. Instead, it presents data on the antibiotic resistance levels of E. coli strains isolated from poultry in Western Algeria.	No	The study does not present original experimental data characterizing a coli knockout mutant. Instead, it presents data on the antibiotic resistance levels of E. coli strains isolated from poultry in Western Algeria.	No	The study does not include experimental data from a complementation mutant (reintroducing or overexpressing of the coli gene that was deleted before). Instead, it presents data on the antibiotic resistance levels of E. coli strains isolated from poultry in Western Algeria.	0	0	0	0	0
25310147	MED	25310147	PMC6271046	10.3390/molecules191016179		2014	2014-10-10	Answer 1: Yes Reasoning: The study presents experimental data obtained using E. coli, as evidenced by the mention of E. coli in the methods and results sections, and the growth curve of pET32a (+) S-Apyrase/BL21 (DE3) in Figure 3. Answer 2: No Reasoning: The study does not present any experimental data characterizing a coli knockout mutant. The study focuses on the construction of a recombinant plasmid and the expression of a recombinant protein in E. coli, not on the deletion or knockout of any specific gene in E. coli. Answer 3: No Reasoning: The study does not include experimental data from a complementation mutant. The study focuses on the construction of a recombinant plasmid and the expression of a recombinant protein in E. coli, not on the reintroduction or overexpression of a deleted gene in E. coli.	Yes	The study presents experimental data obtained using E. coli, as evidenced by the mention of E. coli in the methods and results sections, and the growth curve of pET32a (+) S-Apyrase/BL21 (DE3) in Figure 3.	No	The study does not present any experimental data characterizing a coli knockout mutant. The study focuses on the construction of a recombinant plasmid and the expression of a recombinant protein in E. coli, not on the deletion or knockout of any specific gene in E. coli.	No	The study does not include experimental data from a complementation mutant. The study focuses on the construction of a recombinant plasmid and the expression of a recombinant protein in E. coli, not on the reintroduction or overexpression of a deleted gene in E. coli.	1	0	0	0	0
30463307	MED	30463307	PMC6278255	10.3390/molecules23113027		2018	2018-11-20	Answer 1: No Reasoning: The study does not present original experimental data obtained using E. coli. Instead, it focuses on the development of new drugs and the application of Quantitative Structure–Activity Relationship (QSAR) methodology to explore the correlation between antibacterial activity and compound structures. The study uses E. coli as a test organism to measure the antibacterial activity of the new synthesized cinnamaldehyde compounds, but it does not provide original experimental data on E. coli. Answer 2: No Reasoning: The study does not present original experimental data characterizing a coli knockout mutant. The study focuses on the development of new drugs and the application of QSAR methodology to explore the correlation between antibacterial activity and compound structures. The study uses E. coli as a test organism to measure the antibacterial activity of the new synthesized cinnamaldehyde compounds, but it does not involve the creation or characterization of any coli knockout mutants. Answer 3: No Reasoning: The study does not include experimental data from a complementation mutant (reintroducing or overexpressing of the coli gene that was deleted before). The study focuses on the development of new drugs and the application of QSAR methodology to explore the correlation between antib	No	The study does not present original experimental data obtained using E. coli. Instead, it focuses on the development of new drugs and the application of Quantitative Structure–Activity Relationship (QSAR) methodology to explore the correlation between antibacterial activity and compound structures. The study uses E. coli as a test organism to	No	The study does not present original experimental data characterizing a coli knockout mutant. The study focuses on the development of new drugs and the application of QSAR methodology to explore the correlation between antibacterial activity and compound structures. The study uses E. coli as a test organism to measure the	No	The study does not include experimental data from a complementation mutant (reintroducing or overexpressing of the coli gene that was deleted before). The study focuses on the development of new drugs and the application of QSAR methodology to explore the correlation between antib	0	0	0	0	0
39816186	MED	39816186	PMC11729505	10.1155/cjid/6619016		2025	2025-01-06	Answer 1: No Reasoning: The study does not present original experimental data obtained using E. coli. The study focuses on the identification and analysis of carbapenem-resistant Enterobacteriaceae (CRE) isolates, which includes species such as Klebsiella pneumoniae, Escherichia coli, Enterobacter hormaechei, Enterobacter cloacae, and Citrobacter freundii, but not E. coli. Answer 2: No Reasoning: The study does not present original experimental data characterizing a coli knockout mutant. The study focuses on the identification and analysis of carbapenem-resistant Enterobacteriaceae (CRE) isolates, which involves the detection and identification of resistance genes, but does not involve the creation or characterization of knockout mutants. Answer 3: No Reasoning: The study does not include experimental data from a complementation mutant (reintroducing or overexpressing of the coli gene that was deleted before). The study focuses on the identification and analysis of carbapenem-resistant Enterobacteriaceae (CRE) isolates, which involves the detection and identification of resistance genes, but does not involve the creation or characterization of complementation mutants.	No	The study does not present original experimental data obtained using E. coli. The study focuses on the identification and analysis of carbapenem-resistant Enterobacteriaceae (CRE) isolates, which includes species such as Klebsiella pneumoniae, Escherichia coli, Enterobacter hormaechei, Enterobacter cloacae, and Citrobacter freundii, but not E. coli.	No	The study does not present original experimental data characterizing a coli knockout mutant. The study focuses on the identification and analysis of carbapenem-resistant Enterobacteriaceae (CRE) isolates, which involves the detection and identification of resistance genes, but does not involve the creation or characterization of knockout mutants.	No	The study does not include experimental data from a complementation mutant (reintroducing or overexpressing of the coli gene that was deleted before). The study focuses on the identification and analysis of carbapenem-resistant Enterobacteriaceae (CRE) isolates, which involves the detection and identification of resistance genes, but does not involve the creation	0	0	0	0	0
32190228	MED	32190228	PMC7069536		Frequency and molecular epidemiology of class A ESBLs producing Enteroinvasive Escherichia coli (EIEC) isolates among patients with diarrhea	2020	2020-01-01	Answer: No Reasoning: The study does not present any experimental data obtained using coli or any coli knockout mutants, nor does it include any experimental data from complementation mutants. The study focuses on Enteroinvasive Escherichia coli (EIEC) isolates and their antibiotic resistance patterns, specifically the presence of class A ESBLs genes.	No	The study does not present any experimental data obtained using coli or any coli knockout mutants, nor does it include any experimental data from complementation mutants. The study focuses on Enteroinvasive Escherichia coli (EIEC) isolates and their antibiotic resistance patterns, specifically the presence of class A ESBLs genes.	Unknown	No reasoning extracted.	Unknown	No reasoning extracted.	0	0	0	0	0
36978781	MED	36978781	PMC10045903	10.3390/bioengineering10030390	Bioinformatics Analysis, Expression Profiling, and Functional Characterization of Heat Shock Proteins in Wolfi-poria cocos	2023	2023-03-22	Answer 1: No Reasoning: The study does not present any experimental data obtained using Escherichia coli. The study focuses on the identification, characterization, and expression analysis of heat shock proteins in Wolfi-poria cocos, a medicinal fungus, and the heterologous expression of these genes in E. coli is only mentioned in the context of enhancing survival rate during heat stress, but no experimental data is presented. Answer 2: No Reasoning: The study does not present any experimental data characterizing a knockout mutant of any gene in Escherichia coli. The study focuses on the identification, characterization, and expression analysis of heat shock proteins in Wolfi-poria cocos, a medicinal fungus, and the heterologous expression of these genes in E. coli is only mentioned in the context of enhancing survival rate during heat stress, but no experimental data is presented. Answer 3: No Reasoning: The study does not include experimental data from a complementation mutant, where the deleted gene is reintroduced or overexpressed in Escherichia coli. The study focuses on the identification, characterization, and expression analysis of heat shock proteins in Wolfi-poria cocos, a medicinal fungus, and the heterologous expression of these genes in	No	The study does not present any experimental data obtained using Escherichia coli. The study focuses on the identification, characterization, and expression analysis of heat shock proteins in Wolfi-poria cocos, a medicinal fungus, and the heterologous expression of these genes in E. coli is only mentioned in the context of enhancing	No	The study does not present any experimental data characterizing a knockout mutant of any gene in Escherichia coli. The study focuses on the identification, characterization, and expression analysis of heat shock proteins in Wolfi-poria cocos, a medicinal fungus, and the heterologous expression of these genes in E. coli is only	No	The study does not include experimental data from a complementation mutant, where the deleted gene is reintroduced or overexpressed in Escherichia coli. The study focuses on the identification, characterization, and expression analysis of heat shock proteins in Wolfi-poria cocos, a medicinal fungus, and the heterologous expression of these genes in	0	0	0	0	0
32021161	MED	32021161	PMC6954087	10.2147/ijn.s231556		2020	2020-01-06	Answer 1: No Reasoning: The study does not present any experimental data related to E. coli. The study focuses on the development and characterization of a wound dressing material made from bacterial cellulose and nano-zinc oxide (nZnO), and its antibacterial activity against S. aureus and E. coli. However, the study does not involve any experiments using E. coli as the primary experimental organism. Answer 2: No Reasoning: The study does not present any experimental data characterizing a coli knockout mutant. The study focuses on the development and characterization of a wound dressing material made from bacterial cellulose and nano-zinc oxide (nZnO), and its antibacterial activity against S. aureus and E. coli. However, the study does not involve any experiments using coli knockout mutants. Answer 3: No Reasoning: The study does not include experimental data from a complementation mutant (reintroducing or overexpressing of the coli gene that was deleted before). The study focuses on the development and characterization of a wound dressing material made from bacterial cellulose and nano-zinc oxide (nZnO), and its antibacterial activity against S. aureus and E. coli. However, the	No	The study does not present any experimental data related to E. coli. The study focuses on the development and characterization of a wound dressing material made from bacterial cellulose and nano-zinc oxide (nZnO), and its antibacterial activity against S. aureus and E. coli. However, the study does not involve any	No	The study does not present any experimental data characterizing a coli knockout mutant. The study focuses on the development and characterization of a wound dressing material made from bacterial cellulose and nano-zinc oxide (nZnO), and its antibacterial activity against S. aureus and E. coli. However, the study does not involve	No	The study does not include experimental data from a complementation mutant (reintroducing or overexpressing of the coli gene that was deleted before). The study focuses on the development and characterization of a wound dressing material made from bacterial cellulose and nano-zinc oxide (nZnO), and its antibacterial activity against S. aureus	0	0	0	0	0
40180620	MED	40180620	PMC11968627	10.1007/s12672-025-02206-x	Gut Escherichia coli promotes lung cancer by increasing circulating STAMBP production	2025	2025-04-03	Answer 1: No Reasoning: The study does not present original experimental data obtained using E. coli. Instead, it uses E. coli supernatant in in vitro experiments to investigate its effects on lung cancer cells. Answer 2: No Reasoning: The study does not present original experimental data characterizing an E. coli knockout mutant. Answer 3: No Reasoning: The study does not include experimental data from a complementation mutant (reintroducing or overexpressing of the E. coli gene that was deleted before).	No	The study does not present original experimental data obtained using E. coli. Instead, it uses E. coli supernatant in in vitro experiments to investigate its effects on lung cancer cells.	No	The study does not present original experimental data characterizing an E. coli knockout mutant.	No	The study does not include experimental data from a complementation mutant (reintroducing or overexpressing of the E. coli gene that was deleted before).	0	0	0	0	0
