## Supplementary material for "Easy-to-use whole-genome sequencing workflows and standardized practices to uncover hidden genetic variation in *Synechocystis* PCC 6803 wild-type and knock-out strains": S1 Table (part 85 of 110)

### Sheet: E.coli (continued)
id	source	pmid	pmcid	doi	title	pubYear	firstPublicationDate	sample_1_raw_response	sample_1_q1_answer	sample_1_q1_reasoning	sample_1_q2_answer	sample_1_q2_reasoning	sample_1_q3_answer	sample_1_q3_reasoning	Is about e.coli	has KO	has comp	is about and has KO	is about andd has KO andd has Comp	Manual classification Q1	Manual classification Q2	Manual classification Q3
32454801	MED	32454801	PMC7240784	10.1155/2020/2983129	Macrophylloflavone: A New Biflavonoid from Garcinia macrophylla Mart. (Clusiaceae) for Antibacterial, Antioxidant, and Anti-Type 2 Diabetes Mellitus Activities	2020	2020-05-12	Answer 1: No Reasoning: The study does not present any experimental data obtained using Escherichia coli. The study focuses on the isolation, structure elucidation, and biological activities of a new biflavonoid compound from Garcinia macrophylla Mart. plant extract fractions. The compound was tested for its antibacterial activity against E. coli ATCC 25922 and Staphylococcus aureus ATCC 25923, but the study does not involve any experimental data obtained using E. coli. Answer 2: No Reasoning: The study does not present any experimental data characterizing a coli knockout mutant. The study focuses on the isolation, structure elucidation, and biological activities of a new biflavonoid compound from Garcinia macrophylla Mart. plant extract fractions. The compound was tested for its antibacterial activity against E. coli ATCC 25922 and Staphylococcus aureus ATCC 25923, but the study does not involve any experimental data characterizing a coli knockout mutant. Answer 3: No Reasoning: The study does not include experimental data from a complementation mutant (reintroducing or overexpressing of the coli gene that was deleted before).	No	The study does not present any experimental data obtained using Escherichia coli. The study focuses on the isolation, structure elucidation, and biological activities of a new biflavonoid compound from Garcinia macrophylla Mart. plant extract fractions. The compound was tested for its antibacterial activity against E. coli ATCC 25922 and Staphylococcus	No	The study does not present any experimental data characterizing a coli knockout mutant. The study focuses on the isolation, structure elucidation, and biological activities of a new biflavonoid compound from Garcinia macrophylla Mart. plant extract fractions. The compound was tested for its antibacterial activity against E. coli ATCC 25922 and	No	The study does not include experimental data from a complementation mutant (reintroducing or overexpressing of the coli gene that was deleted before).	0	0	0	0	0
25403509	MED	25403509	PMC4239400	10.1186/s12934-014-0160-x		2014	2014-11-18	Answer 1: Yes Reasoning: The study presents experimental data obtained using E. coli as the host organism for the genetic modifications and metabolic engineering of the β-carotene biosynthetic pathway. Answer 2: No Reasoning: The study does not present experimental data characterizing a knockout mutant of E. coli. Instead, it focuses on the construction and optimization of a recombinant E. coli strain for enhanced β-carotene production. Answer 3: No Reasoning: The study does not include experimental data from a complementation mutant, as it does not involve the deletion of a specific E. coli gene before reintroducing or overexpressing it. Instead, it focuses on the introduction of heterologous genes from other organisms to enhance β-carotene production in E. coli.	Yes	The study presents experimental data obtained using E. coli as the host organism for the genetic modifications and metabolic engineering of the β-carotene biosynthetic pathway.	No	The study does not present experimental data characterizing a knockout mutant of E. coli. Instead, it focuses on the construction and optimization of a recombinant E. coli strain for enhanced β-carotene production.	No	The study does not include experimental data from a complementation mutant, as it does not involve the deletion of a specific E. coli gene before reintroducing or overexpressing it. Instead, it focuses on the introduction of heterologous genes from other organisms to enhance β-carotene production in E. coli.	1	0	0	0	0
36232839	MED	36232839	PMC9569580	10.3390/ijms231911537		2022	2022-09-29	Answer 1: No Reasoning: The study does not present any experimental data obtained using E. coli. The study focuses on the development of protein-based conjugates using DARPins, which are engineered antigen-binding proteins, and the experimental data presented are related to the conjugation and purification strategies of these proteins. Answer 2: No Reasoning: The study does not present any experimental data characterizing a coli knockout mutant. The study focuses on the development of protein-based conjugates using DARPins, which are not related to E. coli. Answer 3: No Reasoning: The study does not include experimental data from a complementation mutant. The study focuses on the development of protein-based conjugates using DARPins, which are not related to E. coli and do not involve any gene deletion or overexpression in E. coli.	No	The study does not present any experimental data obtained using E. coli. The study focuses on the development of protein-based conjugates using DARPins, which are engineered antigen-binding proteins, and the experimental data presented are related to the conjugation and purification strategies of these proteins.	No	The study does not present any experimental data characterizing a coli knockout mutant. The study focuses on the development of protein-based conjugates using DARPins, which are not related to E. coli.	No	The study does not include experimental data from a complementation mutant. The study focuses on the development of protein-based conjugates using DARPins, which are not related to E. coli and do not involve any gene deletion or overexpression in E. coli.	0	0	0	0	0
31408445	MED	31408445	PMC6708689	10.1097/cm9.0000000000000368	Spreading of extended-spectrum β-lactamase-producing Escherichia coli ST131 and Klebsiella pneumoniae ST11 in patients with pneumonia: a molecular epidemiological study	2019	2019-08-01	Answer 1: No Reasoning: The study does not present original experimental data obtained using E. coli. The study focuses on the analysis of ESBL-producing E. coli and Klebsiella pneumoniae strains isolated from patients with pneumonia, and the data presented are related to these clinical isolates. Answer 2: No Reasoning: The study does not present original experimental data characterizing an E. coli knockout mutant. The study analyzes the clinical isolates of E. coli and Klebsiella pneumoniae, and no genetic manipulation or knockout of genes in E. coli is reported. Answer 3: No Reasoning: The study does not include experimental data from a complementation mutant (reintroducing or overexpressing of the E. coli gene that was deleted before). The study analyzes the clinical isolates of E. coli and Klebsiella pneumoniae, and no genetic manipulation or complementation of genes in E. coli is reported.	No	The study does not present original experimental data obtained using E. coli. The study focuses on the analysis of ESBL-producing E. coli and Klebsiella pneumoniae strains isolated from patients with pneumonia, and the data presented are related to these clinical isolates.	No	The study does not present original experimental data characterizing an E. coli knockout mutant. The study analyzes the clinical isolates of E. coli and Klebsiella pneumoniae, and no genetic manipulation or knockout of genes in E. coli is reported.	No	The study does not include experimental data from a complementation mutant (reintroducing or overexpressing of the E. coli gene that was deleted before). The study analyzes the clinical isolates of E. coli and Klebsiella pneumoniae, and no genetic manipulation or complementation of genes in E. coli is reported.	0	0	0	0	0
32968153	MED	32968153	PMC7512022	10.1038/s41598-020-72484-8	Complete genome sequence of fish-pathogenic Aeromonas hydrophila HX-3 and a comparative analysis: insights into virulence factors and quorum sensing	2020	2020-09-23	Answer 1: No Reasoning: The study does not present any experimental data obtained using E. coli. Answer 2: No Reasoning: The study does not present any experimental data characterizing an E. coli knockout mutant. Answer 3: No Reasoning: The study does not include any experimental data from a complementation mutant (reintroducing or overexpressing of the E. coli gene that was deleted before).	No	The study does not present any experimental data obtained using E. coli.	No	The study does not present any experimental data characterizing an E. coli knockout mutant.	No	The study does not include any experimental data from a complementation mutant (reintroducing or overexpressing of the E. coli gene that was deleted before).	0	0	0	0	0
34685107	MED	34685107	PMC8540078	10.3390/nano11102666		2021	2021-10-11	Answer 1: No Reasoning: The study does not present any experimental data related to E. coli. The study focuses on the biosynthesis and characterization of palladium nanoparticles using Saudi propolis, their antimicrobial activity, and their anticancer activity against MCF-7 cells. Answer 2: No Reasoning: The study does not present any experimental data characterizing a coli knockout mutant. The study focuses on the biosynthesis and characterization of palladium nanoparticles and their antimicrobial and anticancer activities. Answer 3: No Reasoning: The study does not include any experimental data from a complementation mutant. The study focuses on the biosynthesis and characterization of palladium nanoparticles and their antimicrobial and anticancer activities. The study does not involve any genetic manipulation or reintroduction of genes in E. coli cells.	No	The study does not present any experimental data related to E. coli. The study focuses on the biosynthesis and characterization of palladium nanoparticles using Saudi propolis, their antimicrobial activity, and their anticancer activity against MCF-7 cells.	No	The study does not present any experimental data characterizing a coli knockout mutant. The study focuses on the biosynthesis and characterization of palladium nanoparticles and their antimicrobial and anticancer activities.	No	The study does not include any experimental data from a complementation mutant. The study focuses on the biosynthesis and characterization of palladium nanoparticles and their antimicrobial and anticancer activities. The study does not involve any genetic manipulation or reintroduction of genes in E. coli cells.	0	0	0	0	0
39239090	MED	39239090	PMC11375572	10.1093/jacamr/dlae141	Emergence of high-level aztreonam–avibactam and cefiderocol resistance following treatment of an NDM-producing Escherichia coli bloodstream isolate exhibiting reduced susceptibility to both agents at baseline	2024	2024-09-05	Answer 1: No Reasoning: The study does not present original experimental data obtained using E. coli. It reports on the characterization of E. coli isolates collected from a patient, but these isolates are not manipulated or genetically modified in the study. Answer 2: No Reasoning: The study does not present original experimental data characterizing an E. coli knockout mutant. The E. coli isolates reported in the study are wild-type isolates, not mutants. Answer 3: No Reasoning: The study does not include experimental data from a complementation mutant. The study reports on the characterization of E. coli isolates, but it does not reintroduce or overexpress any deleted genes in these isolates.	No	The study does not present original experimental data obtained using E. coli. It reports on the characterization of E. coli isolates collected from a patient, but these isolates are not manipulated or genetically modified in the study.	No	The study does not present original experimental data characterizing an E. coli knockout mutant. The E. coli isolates reported in the study are wild-type isolates, not mutants.	No	The study does not include experimental data from a complementation mutant. The study reports on the characterization of E. coli isolates, but it does not reintroduce or overexpress any deleted genes in these isolates.	0	0	0	0	0
18215291	MED	18215291	PMC2248561	10.1186/1471-2105-9-37		2008	2008-01-23	Answer 1: No Reasoning: The study does not present original experimental data obtained using coli. Instead, it presents computational analysis of coli data. Answer 2: No Reasoning: The study does not present original experimental data characterizing a coli knockout mutant. Instead, it presents computational analysis of coli data. Answer 3: No Reasoning: The study does not include experimental data from a complementation mutant (reintroducing or overexpressing of the coli gene that was deleted before). Instead, it presents computational analysis of coli data.	No	The study does not present original experimental data obtained using coli. Instead, it presents computational analysis of coli data.	No	The study does not present original experimental data characterizing a coli knockout mutant. Instead, it presents computational analysis of coli data.	No	The study does not include experimental data from a complementation mutant (reintroducing or overexpressing of the coli gene that was deleted before). Instead, it presents computational analysis of coli data.	0	0	0	0	0
35408448	MED	35408448	PMC9000800	10.3390/molecules27072050		2022	2022-03-22	Answer: No Reasoning: The study does not present any experimental data obtained using coli. The study focuses on the synthesis and screening of new compounds against various bacterial and fungal strains, but coli is not mentioned as one of the strains used in the study. Answer: No Reasoning: The study does not present any experimental data characterizing a coli knockout mutant. The study focuses on the synthesis and screening of new compounds against various bacterial and fungal strains, but there is no mention of any gene deletion or knockout in coli. Answer: No Reasoning: The study does not include experimental data from a complementation mutant (reintroducing or overexpressing of the coli gene that was deleted before). The study focuses on the synthesis and screening of new compounds against various bacterial and fungal strains, but there is no mention of any gene complementation or overexpression in coli.	No	The study does not present any experimental data obtained using coli. The study focuses on the synthesis and screening of new compounds against various bacterial and fungal strains, but coli is not mentioned as one of the strains used in the study.	No	The study does not present any experimental data characterizing a coli knockout mutant. The study focuses on the synthesis and screening of new compounds against various bacterial and fungal strains, but there is no mention of any gene deletion or knockout in coli.	No	The study does not include experimental data from a complementation mutant (reintroducing or overexpressing of the coli gene that was deleted before). The study focuses on the synthesis and screening of new compounds against various bacterial and fungal strains, but there is no mention of any gene complementation or overexpression	0	0	0	0	0
29037503	MED	29037503	PMC5790580	10.1016/j.bjm.2017.08.001	Growth kinetics of Escherichia coli O157:H7 on the epicarp of fresh vegetables and fruits	2018	2017-08-30	Answer 1: Yes Reasoning: The study presents original experimental data obtained using E. coli O157:H7. Answer 2: No Reasoning: The study does not present original experimental data characterizing a coli O157:H7 knockout mutant. Answer 3: No Reasoning: The study does not include experimental data from a complementation mutant (reintroducing or overexpressing of the coli O157:H7 gene that was deleted before).	Yes	The study presents original experimental data obtained using E. coli O157:H7.	No	The study does not present original experimental data characterizing a coli O157:H7 knockout mutant.	No	The study does not include experimental data from a complementation mutant (reintroducing or overexpressing of the coli O157:H7 gene that was deleted before).	1	0	0	0	0
26437229	MED	26437229	PMC4593582	10.1371/journal.pone.0139695		2015	2015-10-05	Answer 1: Yes Reasoning: The study presents experimental data obtained using E. coli cells for the production of recombinant proteins. Answer 2: No Reasoning: The study does not present any experimental data characterizing a coli knockout mutant. Answer 3: No Reasoning: The study does not include experimental data from a complementation mutant. The study focuses on the production of recombinant proteins in E. coli, but it does not involve the reintroduction or overexpression of any deleted genes in a coli knockout mutant.	Yes	The study presents experimental data obtained using E. coli cells for the production of recombinant proteins.	No	The study does not present any experimental data characterizing a coli knockout mutant.	No	The study does not include experimental data from a complementation mutant. The study focuses on the production of recombinant proteins in E. coli, but it does not involve the reintroduction or overexpression of any deleted genes in a coli knockout mutant.	1	0	0	0	0
30081895	MED	30081895	PMC6080542	10.1186/s12896-018-0458-6	Expression of novel fusion antiviral proteins ricin a chain-pokeweed antiviral proteins (RTA-PAPs) in Escherichia coli and their inhibition of protein synthesis and of hepatitis B virus in vitro	2018	2018-08-06	Answer 1: Yes Reasoning: The study presents original experimental data obtained using E. coli, as it describes the production, purification, and characterization of recombinant proteins in E. coli. Answer 2: No Reasoning: The study does not present original experimental data characterizing a coli knockout mutant, as it does not describe the deletion or inactivation of any coli genes. Answer 3: No Reasoning: The study does not include experimental data from a complementation mutant, as it does not describe the reintroduction or overexpression of any coli genes that were deleted or inactivated before.	Yes	The study presents original experimental data obtained using E. coli, as it describes the production, purification, and characterization of recombinant proteins in E. coli.	No	The study does not present original experimental data characterizing a coli knockout mutant, as it does not describe the deletion or inactivation of any coli genes.	No	The study does not include experimental data from a complementation mutant, as it does not describe the reintroduction or overexpression of any coli genes that were deleted or inactivated before.	1	0	0	0	0
28046078	MED	28046078	PMC5207737	10.1371/journal.pone.0169422	Immune Response in Calves Vaccinated with Type Three Secretion System Antigens and Shiga Toxin 2B Subunit of Escherichia coli O157:H7	2017	2017-01-03	Answer: No Reasoning: The study does not present any experimental data obtained using coli. The study focuses on the immunogenic properties of recombinant proteins of E. coli O157:H7 in calves, but the actual E. coli strain is not used in the experiments. Answer: No Reasoning: The study does not present any experimental data characterizing a coli knockout mutant. The study focuses on the immunogenic properties of recombinant proteins of E. coli O157:H7 in calves, and the proteins used in the experiments are not mutated or deleted versions of the original proteins. Answer: No Reasoning: The study does not include experimental data from a complementation mutant. The study focuses on the immunogenic properties of recombinant proteins of E. coli O157:H7 in calves, and there is no mention of reintroducing or overexpressing of any deleted genes in the experiments.	No	The study does not present any experimental data obtained using coli. The study focuses on the immunogenic properties of recombinant proteins of E. coli O157:H7 in calves, but the actual E. coli strain is not used in the experiments.	No	The study does not present any experimental data characterizing a coli knockout mutant. The study focuses on the immunogenic properties of recombinant proteins of E. coli O157:H7 in calves, and the proteins used in the experiments are not mutated or deleted versions of the original proteins.	No	The study does not include experimental data from a complementation mutant. The study focuses on the immunogenic properties of recombinant proteins of E. coli O157:H7 in calves, and there is no mention of reintroducing or overexpressing of any deleted genes in the experiments.	0	0	0	0	0
39596746	MED	39596746	PMC11591537	10.3390/antibiotics13111053		2024	2024-11-06	Answer 1: No Reasoning: The study does not present any experimental data obtained using coli. The study focuses on the identification and characterization of carbapenem-resistant Enterobacteriaceae (CRE) in rectal swabs of patients admitted to high-risk wards. Answer 2: No Reasoning: The study does not present any experimental data characterizing a coli knockout mutant. The study focuses on the identification and characterization of CRE in patients, not on manipulating or altering the genetics of coli. Answer 3: No Reasoning: The study does not include experimental data from a complementation mutant. The study focuses on the identification and characterization of CRE in patients, not on reintroducing or overexpressing genes in coli.	No	The study does not present any experimental data obtained using coli. The study focuses on the identification and characterization of carbapenem-resistant Enterobacteriaceae (CRE) in rectal swabs of patients admitted to high-risk wards.	No	The study does not present any experimental data characterizing a coli knockout mutant. The study focuses on the identification and characterization of CRE in patients, not on manipulating or altering the genetics of coli.	No	The study does not include experimental data from a complementation mutant. The study focuses on the identification and characterization of CRE in patients, not on reintroducing or overexpressing genes in coli.	0	0	0	0	0
27630621	MED	27630621	PMC5005318	10.3389/fmicb.2016.01356	LPS-Activated Monocytes Are Unresponsive to T4 Phage and T4-Generated Escherichia coli Lysate	2016	2016-08-31	Answer 1: No Reasoning: The study does not present any experimental data obtained using E. coli. Instead, it uses E. coli as a host for the T4 bacteriophage, which is used to generate the E. coli lysate. Answer 2: No Reasoning: The study does not present any experimental data characterizing a E. coli knockout mutant. Answer 3: No Reasoning: The study does not include any experimental data from a complementation mutant, as it does not involve the deletion or manipulation of any E. coli genes.	No	The study does not present any experimental data obtained using E. coli. Instead, it uses E. coli as a host for the T4 bacteriophage, which is used to generate the E. coli lysate.	No	The study does not present any experimental data characterizing a E. coli knockout mutant.	No	The study does not include any experimental data from a complementation mutant, as it does not involve the deletion or manipulation of any E. coli genes.	0	0	0	0	0
8878802	MED	8878802	PMC3054094	10.3346/jkms.1996.11.4.332		1996	1996-08-01	Answer 1: No Reasoning: The study does not present original experimental data obtained using E. coli. It only mentions E. coli as the bacteria found in the urine of some of the patients. Answer 2: No Reasoning: The study does not present original experimental data characterizing a coli knockout mutant. It only mentions E. coli as the bacteria found in the urine of some of the patients. Answer 3: No Reasoning: The study does not include experimental data from a complementation mutant (reintroducing or overexpressing of the coli gene that was deleted before). It only mentions E. coli as the bacteria found in the urine of some of the patients.	No	The study does not present original experimental data obtained using E. coli. It only mentions E. coli as the bacteria found in the urine of some of the patients.	No	The study does not present original experimental data characterizing a coli knockout mutant. It only mentions E. coli as the bacteria found in the urine of some of the patients.	No	The study does not include experimental data from a complementation mutant (reintroducing or overexpressing of the coli gene that was deleted before). It only mentions E. coli as the bacteria found in the urine of some of the patients.	0	0	0	0	0
30369876	MED	30369876	PMC6194190	10.3389/fnsyn.2018.00035		2018	2018-10-12	Answer 1: No Reasoning: The study does not mention any experiments involving coli, only Adenomatous polyposis coli (APC) conditional knockout (cKO) mice. Answer 2: Yes Reasoning: The study presents experimental data characterizing an APC cKO mouse mutant, which is a mouse with a deleted APC gene. Answer 3: No Reasoning: The study does not mention any experiments involving complementation mutants, i.e., reintroducing or overexpressing the APC gene that was deleted before.	No	The study does not mention any experiments involving coli, only Adenomatous polyposis coli (APC) conditional knockout (cKO) mice.	Yes	The study presents experimental data characterizing an APC cKO mouse mutant, which is a mouse with a deleted APC gene.	No	The study does not mention any experiments involving complementation mutants, i.e., reintroducing or overexpressing the APC gene that was deleted before.	0	1	0	0	0
38623537	MED	38623537	PMC11016915	10.1016/j.bbrep.2024.101704	Slow pyrolysis of Terminalia catappa L. municipal solid waste and the use of the aqueous fraction produced for bovine mastitis control	2024	2024-04-09	Answer 1: No Reasoning: The study does not present any experimental data obtained using E. coli. The study focuses on the pyrolysis of Terminalia catappa L. municipal solid waste and the use of the aqueous fraction produced for bovine mastitis control. Answer 2: No Reasoning: The study does not present any experimental data characterizing a coli knockout mutant. The study focuses on the antimicrobial activity of the aqueous fraction of Terminalia catappa against various bacterial strains, including E. coli, but it does not involve the manipulation of the E. coli genome to create a knockout mutant. Answer 3: No Reasoning: The study does not include experimental data from a complementation mutant. The study focuses on the antimicrobial activity of the aqueous fraction of Terminalia catappa, but it does not involve the reintroduction or overexpression of any deleted gene in E. coli.	No	The study does not present any experimental data obtained using E. coli. The study focuses on the pyrolysis of Terminalia catappa L. municipal solid waste and the use of the aqueous fraction produced for bovine mastitis control.	No	The study does not present any experimental data characterizing a coli knockout mutant. The study focuses on the antimicrobial activity of the aqueous fraction of Terminalia catappa against various bacterial strains, including E. coli, but it does not involve the manipulation of the E. coli genome to create a knockout	No	The study does not include experimental data from a complementation mutant. The study focuses on the antimicrobial activity of the aqueous fraction of Terminalia catappa, but it does not involve the reintroduction or overexpression of any deleted gene in E. coli.	0	0	0	0	0
38998090	MED	38998090	PMC11240787	10.3390/ani14131978	Bacillus subtilis Feed Supplementation Combined with Oral E. coli Immunization in Sows as a Tool to Reduce Neonatal Diarrhea in Piglets	2024	2024-07-04	Answer 1: No Reasoning: The study does not present original experimental data obtained using E. coli. Instead, it investigates the effects of Bacillus subtilis on the specific immune response of sows to E. coli and the diarrhea rate in their offspring. Answer 2: No Reasoning: The study does not present original experimental data characterizing an E. coli knockout mutant. Instead, it investigates the effects of Bacillus subtilis on the specific immune response of sows to E. coli and the diarrhea rate in their offspring. Answer 3: No Reasoning: The study does not include experimental data from a complementation mutant (reintroducing or overexpressing of the E. coli gene that was deleted before). Instead, it investigates the effects of Bacillus subtilis on the specific immune response of sows to E. coli and the diarrhea rate in their offspring.	No	The study does not present original experimental data obtained using E. coli. Instead, it investigates the effects of Bacillus subtilis on the specific immune response of sows to E. coli and the diarrhea rate in their offspring.	No	The study does not present original experimental data characterizing an E. coli knockout mutant. Instead, it investigates the effects of Bacillus subtilis on the specific immune response of sows to E. coli and the diarrhea rate in their offspring.	No	The study does not include experimental data from a complementation mutant (reintroducing or overexpressing of the E. coli gene that was deleted before). Instead, it investigates the effects of Bacillus subtilis on the specific immune response of sows to E. coli and the diarrhea rate in their offspring.	0	0	0	0	0
23427276	MED	23427276	PMC3649669	10.1093/molbev/mst029	Expression Divergence between Escherichia coli and Salmonella enterica serovar Typhimurium Reflects Their Lifestyles	2013	2013-02-20	Answer 1: No Reasoning: The study does not present original experimental data obtained using coli. Instead, it uses microarray data from previously published studies on coli and Salmonella enterica serovar Typhimurium. Answer 2: No Reasoning: The study does not present original experimental data characterizing a coli knockout mutant. Instead, it uses microarray data from previously published studies on coli and Salmonella enterica serovar Typhimurium. Answer 3: No Reasoning: The study does not include experimental data from a complementation mutant (reintroducing or overexpressing of the coli gene that was deleted before). Instead, it uses microarray data from previously published studies on coli and Salmonella enterica serovar Typhimurium.	No	The study does not present original experimental data obtained using coli. Instead, it uses microarray data from previously published studies on coli and Salmonella enterica serovar Typhimurium.	No	The study does not present original experimental data characterizing a coli knockout mutant. Instead, it uses microarray data from previously published studies on coli and Salmonella enterica serovar Typhimurium.	No	The study does not include experimental data from a complementation mutant (reintroducing or overexpressing of the coli gene that was deleted before). Instead, it uses microarray data from previously published studies on coli and Salmonella enterica serovar Typhimurium.	0	0	0	0	0
15757514	MED	15757514	PMC1084347	10.1186/1471-2180-5-9		2005	2005-03-09	Answer 1: No Reasoning: The study does not present any experimental data obtained using coli. Instead, it presents bioinformatics analysis of the LEE-encoded proteins from the genome-sequenced enterohaemorrhagic E. coli O157:H7 Sakai strain. Answer 2: No Reasoning: The study does not present any experimental data characterizing a coli knockout mutant. Instead, it focuses on the bioinformatics analysis of the LEE-encoded proteins from the genome-sequenced enterohaemorrhagic E. coli O157:H7 Sakai strain. Answer 3: No Reasoning: The study does not include experimental data from a complementation mutant (reintroducing or overexpressing of the coli gene that was deleted before). Instead, it focuses on the bioinformatics analysis of the LEE-encoded proteins from the genome-sequenced enterohaemorrhagic E. coli O157:H7 Sakai strain.	No	The study does not present any experimental data obtained using coli. Instead, it presents bioinformatics analysis of the LEE-encoded proteins from the genome-sequenced enterohaemorrhagic E. coli O157:H7 Sakai strain.	No	The study does not present any experimental data characterizing a coli knockout mutant. Instead, it focuses on the bioinformatics analysis of the LEE-encoded proteins from the genome-sequenced enterohaemorrhagic E. coli O157:H7 Sakai strain.	No	The study does not include experimental data from a complementation mutant (reintroducing or overexpressing of the coli gene that was deleted before). Instead, it focuses on the bioinformatics analysis of the LEE-encoded proteins from the genome-sequenced enterohaemorrhagic E. coli O157:H7 Sakai strain.	0	0	0	0	0
37325520	MED	37325520	PMC10266273	10.3389/fcimb.2023.1173899	Sialidase facilitates Porphyromonas gingivalis immune evasion by reducing M1 polarization, antigen presentation, and phagocytosis of infected macrophages	2023	2023-05-30	Answer 1: No Reasoning: The study does not present any experimental data obtained using E. coli. The study only uses E. coli as a control for the P. gingivalis strains. Answer 2: No Reasoning: The study does not present any experimental data characterizing a E. coli knockout mutant. The study only uses a wild-type E. coli strain as a control for the P. gingivalis strains. Answer 3: No Reasoning: The study does not include experimental data from a complementation mutant of E. coli. The study does not reintroduce or overexpress any deleted E. coli gene.	No	The study does not present any experimental data obtained using E. coli. The study only uses E. coli as a control for the P. gingivalis strains.	No	The study does not present any experimental data characterizing a E. coli knockout mutant. The study only uses a wild-type E. coli strain as a control for the P. gingivalis strains.	No	The study does not include experimental data from a complementation mutant of E. coli. The study does not reintroduce or overexpress any deleted E. coli gene.	0	0	0	0	0
33318620	MED	33318620	PMC7736308	10.1038/s42003-020-01419-w		2020	2020-12-14	Answer 1: Yes Reasoning: The study presents experimental data obtained using E. coli, as indicated in the title and methods sections. Answer 2: No Reasoning: The study does not present experimental data characterizing a coli knockout mutant. Answer 3: No Reasoning: The study does not include experimental data from a complementation mutant. The study does not mention any reintroduction or overexpression of a coli gene that was deleted before.	Yes	The study presents experimental data obtained using E. coli, as indicated in the title and methods sections.	No	The study does not present experimental data characterizing a coli knockout mutant.	No	The study does not include experimental data from a complementation mutant. The study does not mention any reintroduction or overexpression of a coli gene that was deleted before.	1	0	0	0	0
35621746	MED	35621746	PMC9143633	10.3390/insects13050410	A Comparative Analysis of Bombyx mori (Lepidoptera: Bombycidae) β-fructofuranosidase Homologs Reveals Different Post-Translational Regulations in Glyphodes pyloalis Walker (Lepidoptera: Pyralidae)	2022	2022-04-26	Answer 1: No Reasoning: The study does not present any experimental data obtained using E. coli. The study focuses on the characterization of β-fructofuranosidase (β-FFase) homologs in the mulberry pest Glyphodes pyloalis Walker (Lepidoptera: Pyralidae) and the comparison of their expression and post-translational regulation with those in the silkworm Bombyx mori (Lepidoptera: Bombycidae). The study uses E. coli as a host for the expression and purification of recombinant proteins, but it does not present any experimental data obtained using E. coli. Answer 2: No Reasoning: The study does not present any experimental data characterizing a knockout mutant of any organism. The study focuses on the characterization of β-FFase homologs in G. pyloalis and the comparison of their expression and post-translational regulation with those in B. mori. The study does not involve any manipulation of the genome of either G. pyloalis or B. mori to create a knockout mutant. Answer 3: No Reasoning: The study does not include experimental data from a complementation mutant. The study focuses on the characterization of β-FFase hom	No	The study does not present any experimental data obtained using E. coli. The study focuses on the characterization of β-fructofuranosidase (β-FFase) homologs in the mulberry pest Glyphodes pyloalis Walker (Lepidoptera: Pyralidae) and the comparison of their expression and post-translational regulation with those in the silkworm Bombyx mori (Lepidoptera: Bombycidae). The	No	The study does not present any experimental data characterizing a knockout mutant of any organism. The study focuses on the characterization of β-FFase homologs in G. pyloalis and the comparison of their expression and post-translational regulation with those in B. mori. The study does not involve any manipulation of the	No	The study does not include experimental data from a complementation mutant. The study focuses on the characterization of β-FFase hom	0	0	0	0	0
40170878	MED	40170878	PMC11960790	10.1117/1.jbo.30.4.046003	Optical coherence tomography for label-free detection and characterization of methicillin-resistant S. aureus biofilms	2025	2025-04-01	Answer 1: No Reasoning: The study does not present any experimental data obtained using E. coli. It only presents data obtained using MRSA and E. coli biofilms, but the data are used to validate the methodology for distinguishing MRSA from E. coli, not to characterize E. coli itself. Answer 2: No Reasoning: The study does not present any experimental data characterizing a coli knockout mutant. It only presents data obtained using wild-type E. coli. Answer 3: No Reasoning: The study does not include experimental data from a complementation mutant. It only presents data obtained using wild-type E. coli and MRSA, but no data are presented for a mutant strain of E. coli that has had a gene deleted and then had that gene reintroduced or overexpressed.	No	The study does not present any experimental data obtained using E. coli. It only presents data obtained using MRSA and E. coli biofilms, but the data are used to validate the methodology for distinguishing MRSA from E. coli, not to characterize E. coli itself.	No	The study does not present any experimental data characterizing a coli knockout mutant. It only presents data obtained using wild-type E. coli.	No	The study does not include experimental data from a complementation mutant. It only presents data obtained using wild-type E. coli and MRSA, but no data are presented for a mutant strain of E. coli that has had a gene deleted and then had that gene reintroduced or overexpressed.	0	0	0	0	0
32390952	MED	32390952	PMC7193027	10.3389/fmicb.2020.00535	Acid Experimental Evolution of the Haloarchaeon Halobacterium sp. NRC-1 Selects Mutations Affecting Arginine Transport and Catabolism	2020	2020-04-24	Answer: No Reasoning: The study does not present any experimental data related to Escherichia coli. Answer: No Reasoning: The study does not present any experimental data characterizing a knockout mutant of any organism. Answer: No Reasoning: The study does not include any experimental data from a complementation mutant. The study characterizes mutations in the haloarchaeon Halobacterium sp. NRC-1, but does not reintroduce or overexpress any of the mutated genes.	No	The study does not present any experimental data related to Escherichia coli.	No	The study does not present any experimental data characterizing a knockout mutant of any organism.	No	The study does not include any experimental data from a complementation mutant. The study characterizes mutations in the haloarchaeon Halobacterium sp. NRC-1, but does not reintroduce or overexpress any of the mutated genes.	0	0	0	0	0
39916836	MED	39916836	PMC11795782	10.1016/j.heliyon.2025.e41971	Malva neglecta essential oil: A promising approach for bio-preserving mayonnaise and assessing variable correlations through principal component analysis and heat map	2025	2025-01-16	Answer 1: No Reasoning: The study does not present original experimental data obtained using E. coli. Instead, it focuses on the antibacterial activity of Malva neglecta essential oil against E. coli O157:H7, but it does not involve any experiments directly involving E. coli. Answer 2: No Reasoning: The study does not present original experimental data characterizing a coli knockout mutant. The study investigates the antibacterial activity of Malva neglecta essential oil against E. coli O157:H7, but it does not involve any experiments that create or characterize a knockout mutant of E. coli. Answer 3: No Reasoning: The study does not include experimental data from a complementation mutant. The study investigates the antibacterial activity of Malva neglecta essential oil against E. coli O157:H7, but it does not involve any experiments that reintroduce or overexpress the gene deleted in the E. coli O157:H7 strain.	No	The study does not present original experimental data obtained using E. coli. Instead, it focuses on the antibacterial activity of Malva neglecta essential oil against E. coli O157:H7, but it does not involve any experiments directly involving E. coli.	No	The study does not present original experimental data characterizing a coli knockout mutant. The study investigates the antibacterial activity of Malva neglecta essential oil against E. coli O157:H7, but it does not involve any experiments that create or characterize a knockout mutant of E. coli.	No	The study does not include experimental data from a complementation mutant. The study investigates the antibacterial activity of Malva neglecta essential oil against E. coli O157:H7, but it does not involve any experiments that reintroduce or overexpress the gene deleted in the E. coli O157:H7 strain.	0	0	0	0	0
35874072	MED	35874072	PMC9305366	10.1016/j.heliyon.2022.e09945		2022	2022-07-13	Answer 1: Yes Reasoning: The study presents original experimental data obtained using E. coli, as it is the bacterial strain used for the antimutagenicity assays and proteomics analysis. Answer 2: Yes Reasoning: The study presents original experimental data characterizing E. coli knockout mutants, as it uses single gene knockout strains of E. coli for the antimutagenicity assessment. Answer 3: No Reasoning: The study does not include experimental data from a complementation mutant, as it does not reintroduce or overexpress the deleted gene in the E. coli knockout strains used for the antimutagenicity assessment.	Yes	The study presents original experimental data obtained using E. coli, as it is the bacterial strain used for the antimutagenicity assays and proteomics analysis.	Yes	The study presents original experimental data characterizing E. coli knockout mutants, as it uses single gene knockout strains of E. coli for the antimutagenicity assessment.	No	The study does not include experimental data from a complementation mutant, as it does not reintroduce or overexpress the deleted gene in the E. coli knockout strains used for the antimutagenicity assessment.	1	1	0	1	0
27413733	MED	27413733	PMC4930801	10.1155/2016/1084670	Isolation and Identification of the Antimicrobial Agent Beauvericin from the Endophytic Fusarium oxysporum 5-19 with NMR and ESI-MS/MS	2016	2016-06-19	Answer 1: No Reasoning: The study does not present any experimental data obtained using Escherichia coli. The study focuses on the isolation and identification of the antimicrobial agent beauvericin from the endophytic Fusarium oxysporum 5-19, and the antimicrobial activity of beauvericin is tested against three microorganisms: Candida albicans, Escherichia coli, and Staphylococcus aureus. However, the study does not provide any experimental data related to Escherichia coli. Answer 2: No Reasoning: The study does not present any experimental data characterizing a coli knockout mutant. The study focuses on the isolation and identification of the antimicrobial agent beauvericin from the endophytic Fusarium oxysporum 5-19, and the antimicrobial activity of beauvericin is tested against three microorganisms: Candida albicans, Escherichia coli, and Staphylococcus aureus. However, the study does not involve any genetic manipulation of Escherichia coli, such as creating a knockout mutant. Answer 3: No Reasoning: The study does not include experimental	No	The study does not present any experimental data obtained using Escherichia coli. The study focuses on the isolation and identification of the antimicrobial agent beauvericin from the endophytic Fusarium oxysporum 5-19, and the antimicrobial activity of beauvericin is tested against three microorganisms: Candida albicans, Escherichia coli, and Staphylococcus aureus. However,	No	The study does not present any experimental data characterizing a coli knockout mutant. The study focuses on the isolation and identification of the antimicrobial agent beauvericin from the endophytic Fusarium oxysporum 5-19, and the antimicrobial activity of beauvericin is tested against three microorganisms: Candida albicans, Escherichia coli, and Staphylococcus aureus.	No	The study does not include experimental	0	0	0	0	0
26417318	MED	26417318	PMC4464433		Synthesis and antibacterial activity of a new derivative of the Meldrun acid: 2,2-dimethyl-5-(4H-1,2,4-triazol-4-ylaminomethylene)-1,3-dioxane-4,6-dione (C9H10N4O4)	2014	2014-09-01	Answer 1: No Reasoning: The study does not present any experimental data obtained using E. coli. The study focuses on the synthesis and antibacterial activity of a new derivative of Meldrun acid, specifically on Staphylococcus aureus ATCC 25923, Escherichia coli ATCC 10536, and Pseudomonas aeruginosa ATCC 15442, as well as multiresistant strains Escherichia coli 27, Staphylococcus aureus 358 and Pseudomonas aeruginosa 03. Answer 2: No Reasoning: The study does not present any experimental data characterizing a knockout mutant of E. coli. The study focuses on the synthesis and antibacterial activity of a new derivative of Meldrun acid, and does not involve any genetic manipulation or creation of mutants. Answer 3: No Reasoning: The study does not include any experimental data from a complementation mutant of E. coli. The study focuses on the synthesis and antibacterial activity of a new derivative of Meldrun acid, and does not involve any genetic manipulation or reintroduction or overexpression of any E. coli gene.	No	The study does not present any experimental data obtained using E. coli. The study focuses on the synthesis and antibacterial activity of a new derivative of Meldrun acid, specifically on Staphylococcus aureus ATCC 25923, Escherichia coli ATCC 10536, and Pseudomonas aeruginosa ATCC 15442, as well as multiresistant strains Escherichia coli	No	The study does not present any experimental data characterizing a knockout mutant of E. coli. The study focuses on the synthesis and antibacterial activity of a new derivative of Meldrun acid, and does not involve any genetic manipulation or creation of mutants.	No	The study does not include any experimental data from a complementation mutant of E. coli. The study focuses on the synthesis and antibacterial activity of a new derivative of Meldrun acid, and does not involve any genetic manipulation or reintroduction or overexpression of any E. coli gene.	0	0	0	0	0
34225717	MED	34225717	PMC8256508	10.1186/s12934-021-01621-3	Artificial complementary chromatic acclimation gene expression system in Escherichia coli	2021	2021-07-05	Answer 1: Yes Reasoning: The study presents original experimental data obtained using Escherichia coli, as it describes the construction and characterization of an artificial complementary chromatic acclimation (CCA) gene expression system in E. coli. Answer 2: No Reasoning: The study does not present original experimental data characterizing a Escherichia coli knockout mutant, as it does not describe the deletion of any specific gene in E. coli. Answer 3: No Reasoning: The study does not include experimental data from a complementation mutant, as it does not describe the reintroduction or overexpression of any specific gene that was deleted in Escherichia coli.	Yes	The study presents original experimental data obtained using Escherichia coli, as it describes the construction and characterization of an artificial complementary chromatic acclimation (CCA) gene expression system in E. coli.	No	The study does not present original experimental data characterizing a Escherichia coli knockout mutant, as it does not describe the deletion of any specific gene in E. coli.	No	The study does not include experimental data from a complementation mutant, as it does not describe the reintroduction or overexpression of any specific gene that was deleted in Escherichia coli.	1	0	0	0	0
39456329	MED	39456329	PMC11507088	10.3390/foods13203267	Potential Prebiotic Effects of Artemisia capillaris-Derived Transglycosylated Product	2024	2024-10-14	Answer 1: No Reasoning: The study does not present any experimental data related to E. coli. Instead, it investigates the impact of a transglycosylated product (ACOD) on gut microbiota through fecal fermentation, focusing on the growth of various bacterial strains and the production of short-chain fatty acids (SCFAs). Answer 2: No Reasoning: The study does not present any experimental data characterizing a coli knockout mutant. Instead, it investigates the impact of ACOD on various bacterial strains, including E. coli, but does not focus on any specific mutant of this bacterium. Answer 3: No Reasoning: The study does not include experimental data from a complementation mutant, which would involve reintroducing or overexpressing the coli gene that was deleted before. Instead, it investigates the impact of ACOD on various bacterial strains, including E. coli, but does not focus on any specific mutant of this bacterium.	No	The study does not present any experimental data related to E. coli. Instead, it investigates the impact of a transglycosylated product (ACOD) on gut microbiota through fecal fermentation, focusing on the growth of various bacterial strains and the production of short-chain fatty acids (SCFAs).	No	The study does not present any experimental data characterizing a coli knockout mutant. Instead, it investigates the impact of ACOD on various bacterial strains, including E. coli, but does not focus on any specific mutant of this bacterium.	No	The study does not include experimental data from a complementation mutant, which would involve reintroducing or overexpressing the coli gene that was deleted before. Instead, it investigates the impact of ACOD on various bacterial strains, including E. coli, but does not focus on any specific mutant of this bacterium.	0	0	0	0	0
24031441	MED	24031441	PMC3768587	10.1590/s1517-838220090004000024		2009	2009-10-01	Answer: No Reasoning: The study does not mention any experimental data related to Escherichia coli (coli) knockout mutants or complementation mutants. The study focuses on the synthesis and antimicrobial activity of mixed ligand transition metal carbodithioate complexes against various microorganisms, including E. coli, but it does not involve any genetic manipulation or characterization of coli mutants.	No	The study does not mention any experimental data related to Escherichia coli (coli) knockout mutants or complementation mutants. The study focuses on the synthesis and antimicrobial activity of mixed ligand transition metal carbodithioate complexes against various microorganisms, including E. coli, but it does not involve any genetic manipulation or characterization	Unknown	No reasoning extracted.	Unknown	No reasoning extracted.	0	0	0	0	0
35369469	MED	35369469	PMC8971848	10.3389/fmicb.2022.830209	Carbapenemase-Producing Extraintestinal Pathogenic Escherichia coli From Argentina: Clonal Diversity and Predominance of Hyperepidemic Clones CC10 and CC131	2022	2022-03-18	Answer 1: No Reasoning: The study does not present original experimental data obtained using coli. The study focuses on the characterization of carbapenemase-producing Escherichia coli isolates from Argentina, not on coli. Answer 2: No Reasoning: The study does not present original experimental data characterizing a coli knockout mutant. The study focuses on the characterization of carbapenemase-producing Escherichia coli isolates from Argentina, not on knockout mutants of coli. Answer 3: No Reasoning: The study does not include experimental data from a complementation mutant (reintroducing or overexpressing of the coli gene that was deleted before). The study focuses on the characterization of carbapenemase-producing Escherichia coli isolates from Argentina, not on complementation mutants of coli.	No	The study does not present original experimental data obtained using coli. The study focuses on the characterization of carbapenemase-producing Escherichia coli isolates from Argentina, not on coli.	No	The study does not present original experimental data characterizing a coli knockout mutant. The study focuses on the characterization of carbapenemase-producing Escherichia coli isolates from Argentina, not on knockout mutants of coli.	No	The study does not include experimental data from a complementation mutant (reintroducing or overexpressing of the coli gene that was deleted before). The study focuses on the characterization of carbapenemase-producing Escherichia coli isolates from Argentina, not on complementation mutants of coli.	0	0	0	0	0
37266008	MED	37266008	PMC10231635	10.3389/fmicb.2023.1173287	Escherichia coli multilocus sequence type 38 from humans and broiler production represent distinct monophyletic groups	2023	2023-05-02	Answer: No Reasoning: The study does not present any experimental data obtained using coli knockout mutants or complementation mutants. The study focuses on the genetic characteristics and relationship between E. coli ST38 from broiler production and humans, and does not involve any genetic manipulation or mutation of the E. coli strains. Answer: No Reasoning: The study does not present any experimental data characterizing a coli knockout mutant. The study focuses on the genetic characteristics and relationship between E. coli ST38 from broiler production and humans, and does not involve any genetic manipulation or mutation of the E. coli strains. Answer: No Reasoning: The study does not include experimental data from a complementation mutant. The study focuses on the genetic characteristics and relationship between E. coli ST38 from broiler production and humans, and does not involve any genetic manipulation or mutation of the E. coli strains, including the reintroduction or overexpression of any deleted genes.	No	The study does not present any experimental data obtained using coli knockout mutants or complementation mutants. The study focuses on the genetic characteristics and relationship between E. coli ST38 from broiler production and humans, and does not involve any genetic manipulation or mutation of the E. coli strains.	No	The study does not present any experimental data characterizing a coli knockout mutant. The study focuses on the genetic characteristics and relationship between E. coli ST38 from broiler production and humans, and does not involve any genetic manipulation or mutation of the E. coli strains.	No	The study does not include experimental data from a complementation mutant. The study focuses on the genetic characteristics and relationship between E. coli ST38 from broiler production and humans, and does not involve any genetic manipulation or mutation of the E. coli strains, including the reintroduction or overexpression of any	0	0	0	0	0
39708289	MED	39708289	PMC12138172	10.1111/febs.17363	Bacterial purine metabolism modulates C. elegans development and stress tolerance via DAF‐16	2025	2024-12-21	Answer 1: Yes Reasoning: The study presents original experimental data obtained using E. coli, as it uses E. coli strains BW25113 and its mutants as food sources for C. elegans. Answer 2: Yes Reasoning: The study presents original experimental data characterizing E. coli knockout mutants, as it identifies 35 E. coli mutants that delay C. elegans development. Answer 3: No Reasoning: The study does not include experimental data from complementation mutants, as it does not reintroduce or overexpress the coli gene that was deleted before in the mutants.	Yes	The study presents original experimental data obtained using E. coli, as it uses E. coli strains BW25113 and its mutants as food sources for C. elegans.	Yes	The study presents original experimental data characterizing E. coli knockout mutants, as it identifies 35 E. coli mutants that delay C. elegans development.	No	The study does not include experimental data from complementation mutants, as it does not reintroduce or overexpress the coli gene that was deleted before in the mutants.	1	1	0	1	0
30373312	MED	30373312	PMC6278262	10.3390/molecules23112797	Enzymatic Synthesis of Unnatural Ginsenosides Using a Promiscuous UDP-Glucosyltransferase from Bacillus subtilis	2018	2018-10-28	Answer 1: No Reasoning: The study does not present any experimental data obtained using Escherichia coli. Instead, it presents data obtained using Bacillus subtilis. Answer 2: No Reasoning: The study does not present any experimental data characterizing a Bacillus subtilis knockout mutant. Answer 3: No Reasoning: The study does not include any experimental data from a complementation mutant of Bacillus subtilis. Instead, it presents data from a recombinant protein expressed in Escherichia coli.	No	The study does not present any experimental data obtained using Escherichia coli. Instead, it presents data obtained using Bacillus subtilis.	No	The study does not present any experimental data characterizing a Bacillus subtilis knockout mutant.	No	The study does not include any experimental data from a complementation mutant of Bacillus subtilis. Instead, it presents data from a recombinant protein expressed in Escherichia coli.	0	0	0	0	0
37854076	MED	37854076	PMC10580281	10.1021/acsestengg.3c00128		2023	2023-06-20	Answer 1: No Reasoning: The study does not present original experimental data obtained using coli. Instead, it focuses on the treatment of coli-containing wastewater using electrified water treatment technology. Answer 2: No Reasoning: The study does not present original experimental data characterizing a coli knockout mutant. The study focuses on the treatment of coli-containing wastewater, but it does not involve the creation or characterization of coli knockout mutants. Answer 3: No Reasoning: The study does not include experimental data from a complementation mutant (reintroducing or overexpressing of the coli gene that was deleted before). The study focuses on the treatment of coli-containing wastewater, but it does not involve the creation or characterization of complementation mutants.	No	The study does not present original experimental data obtained using coli. Instead, it focuses on the treatment of coli-containing wastewater using electrified water treatment technology.	No	The study does not present original experimental data characterizing a coli knockout mutant. The study focuses on the treatment of coli-containing wastewater, but it does not involve the creation or characterization of coli knockout mutants.	No	The study does not include experimental data from a complementation mutant (reintroducing or overexpressing of the coli gene that was deleted before). The study focuses on the treatment of coli-containing wastewater, but it does not involve the creation or characterization of complementation mutants.	0	0	0	0	0
32272706	MED	32272706	PMC7232239	10.3390/microorganisms8040530		2020	2020-04-07	Answer 1: Yes Reasoning: The study presents experimental data obtained using E. coli K12 bacteria. Answer 2: No Reasoning: The study does not present experimental data characterizing a coli knockout mutant. Answer 3: No Reasoning: The study does not include experimental data from a complementation mutant (reintroducing or overexpressing of the coli gene that was deleted before).	Yes	The study presents experimental data obtained using E. coli K12 bacteria.	No	The study does not present experimental data characterizing a coli knockout mutant.	No	The study does not include experimental data from a complementation mutant (reintroducing or overexpressing of the coli gene that was deleted before).	1	0	0	0	0
24837211	MED	24837211	PMC4023983	10.1371/journal.pone.0097845	Development of Genetically Stable Escherichia coli Strains for Poly(3-Hydroxypropionate) Production	2014	2014-05-16	Answer 1: Yes Reasoning: The study presents experimental data obtained using Escherichia coli. Answer 2: Yes Reasoning: The study includes experimental data characterizing a coli knockout mutant, specifically the ΔpheA ΔtyrA mutant strain Q1475. Answer 3: Yes Reasoning: The study includes experimental data from a complementation mutant, specifically the strain Q1509, which reintroduces the tyrA and pheA genes into the ΔpheA ΔtyrA mutant strain Q1475.	Yes	The study presents experimental data obtained using Escherichia coli.	Yes	The study includes experimental data characterizing a coli knockout mutant, specifically the ΔpheA ΔtyrA mutant strain Q1475.	Yes	The study includes experimental data from a complementation mutant, specifically the strain Q1509, which reintroduces the tyrA and pheA genes into the ΔpheA ΔtyrA mutant strain Q1475.	1	1	1	1	1
32328039	MED	32328039	PMC7160302	10.3389/fmicb.2020.00514		2020	2020-04-09	Answer 1: No Reasoning: The study does not mention any experiments involving E. coli specifically, only E. coli O157:H7, which is a specific strain of E. coli. Answer 2: No Reasoning: The study does not present any experimental data characterizing a knockout mutant of E. coli O157:H7 or any other strain of E. coli. Answer 3: No Reasoning: The study does not mention any experiments involving complementation mutants of E. coli O157:H7 or any other strain of E. coli.	No	The study does not mention any experiments involving E. coli specifically, only E. coli O157:H7, which is a specific strain of E. coli.	No	The study does not present any experimental data characterizing a knockout mutant of E. coli O157:H7 or any other strain of E. coli.	No	The study does not mention any experiments involving complementation mutants of E. coli O157:H7 or any other strain of E. coli.	0	0	0	0	0
38903782	MED	38903782	PMC11187007	10.3389/fmicb.2024.1414401	Short-chain fatty acids inhibit bacterial plasmid transfer through conjugation in vitro and in ex vivo chicken tissue explants	2024	2024-06-06	Answer 1: Yes Reasoning: The study presents original experimental data obtained using E. coli as the donor strain in the in vitro and ex vivo conjugation experiments. Answer 2: No Reasoning: The study does not present original experimental data characterizing a coli knockout mutant. Answer 3: No Reasoning: The study does not include experimental data from a complementation mutant (reintroducing or overexpressing of the coli gene that was deleted before).	Yes	The study presents original experimental data obtained using E. coli as the donor strain in the in vitro and ex vivo conjugation experiments.	No	The study does not present original experimental data characterizing a coli knockout mutant.	No	The study does not include experimental data from a complementation mutant (reintroducing or overexpressing of the coli gene that was deleted before).	1	0	0	0	0
36689671	MED	36689671	PMC9990597	10.1097/inf.0000000000003832		2023	2023-01-23	Answer: No Reasoning: The study does not present original experimental data on E. coli or any other specific bacterial strain. It reports the results of a clinical trial for the treatment of urinary tract infections in children using the antibiotic combination ceftolozane/tazobactam, which is active against multidrug-resistant Gram-negative pathogens, including E. coli. However, the study does not involve any experimental manipulation or characterization of E. coli or any other bacterial strain. Answer: No Reasoning: The study does not present original experimental data on E. coli or any other bacterial strain, and it does not involve the creation or characterization of any knockout mutants. The study reports the results of a clinical trial for the treatment of urinary tract infections in children using the antibiotic combination ceftolozane/tazobactam, which is active against multidrug-resistant Gram-negative pathogens, including E. coli. However, the study does not involve any experimental manipulation or characterization of E. coli or any other bacterial strain, including the creation or characterization of knockout mutants. Answer: No Reasoning: The study does not present original experimental data on E. coli or any other bacterial strain, and it does not involve the creation or	No	The study does not present original experimental data on E. coli or any other specific bacterial strain. It reports the results of a clinical trial for the treatment of urinary tract infections in children using the antibiotic combination ceftolozane/tazobactam, which is active against multidrug-resistant Gram-negative pathogens, including E. coli. However,	No	The study does not present original experimental data on E. coli or any other bacterial strain, and it does not involve the creation or characterization of any knockout mutants. The study reports the results of a clinical trial for the treatment of urinary tract infections in children using the antibiotic	No	The study does not present original experimental data on E. coli or any other bacterial strain, and it does not involve the creation or	0	0	0	0	0
37007495	MED	37007495	PMC10065406	10.3389/fmicb.2023.1107566	Nationwide analysis of antimicrobial resistance in pathogenic Escherichia coli strains isolated from diseased swine over 29 years in Japan	2023	2023-03-17	Answer 1: No Reasoning: The study does not present original experimental data obtained using coli. Instead, it presents data obtained from 1,708 E. coli strains isolated from diseased swine in Japan between 1991 and 2019. Answer 2: No Reasoning: The study does not present original experimental data characterizing a coli knockout mutant. Instead, it presents data on wild-type E. coli strains isolated from diseased swine. Answer 3: No Reasoning: The study does not include experimental data from a complementation mutant. The study only presents data on wild-type E. coli strains isolated from diseased swine.	No	The study does not present original experimental data obtained using coli. Instead, it presents data obtained from 1,708 E. coli strains isolated from diseased swine in Japan between 1991 and 2019.	No	The study does not present original experimental data characterizing a coli knockout mutant. Instead, it presents data on wild-type E. coli strains isolated from diseased swine.	No	The study does not include experimental data from a complementation mutant. The study only presents data on wild-type E. coli strains isolated from diseased swine.	0	0	0	0	0
31881651	MED	31881651	PMC6983066	10.3390/s20010146		2019	2019-12-25	Answer 1: Yes Reasoning: The study presents original experimental data obtained using E. coli, as it describes the development and characterization of a genetically encoded nanosensor for real-time monitoring of isoleucine in living E. coli cells. Answer 2: No Reasoning: The study does not present original experimental data characterizing a coli knockout mutant, as it focuses on the development and characterization of a nanosensor for isoleucine monitoring in living cells, without any specific mention of knockout mutants. Answer 3: No Reasoning: The study does not include experimental data from a complementation mutant, as it does not mention any experiments involving the reintroduction or overexpression of a coli gene that was deleted before.	Yes	The study presents original experimental data obtained using E. coli, as it describes the development and characterization of a genetically encoded nanosensor for real-time monitoring of isoleucine in living E. coli cells.	No	The study does not present original experimental data characterizing a coli knockout mutant, as it focuses on the development and characterization of a nanosensor for isoleucine monitoring in living cells, without any specific mention of knockout mutants.	No	The study does not include experimental data from a complementation mutant, as it does not mention any experiments involving the reintroduction or overexpression of a coli gene that was deleted before.	1	0	0	0	0
29234464	MED	29234464	PMC5721603	10.1186/s13068-017-0988-5		2017	2017-12-08	Answer 1: No Reasoning: The study does not present any experimental data obtained using Escherichia coli. Instead, it focuses on the pretreatment of peanut hulls and the subsequent conversion of the resulting material into isoprene using an engineered strain of E. coli. Answer 2: No Reasoning: The study does not present any experimental data characterizing a knockout mutant of Escherichia coli. The study focuses on the pretreatment of peanut hulls and the subsequent conversion of the resulting material into isoprene using an engineered strain of E. coli. Answer 3: No Reasoning: The study does not include any experimental data from a complementation mutant of Escherichia coli. The study focuses on the pretreatment of peanut hulls and the subsequent conversion of the resulting material into isoprene using an engineered strain of E. coli. The engineered strain is not a complementation mutant, but rather a strain that has been engineered to produce isoprene.	No	The study does not present any experimental data obtained using Escherichia coli. Instead, it focuses on the pretreatment of peanut hulls and the subsequent conversion of the resulting material into isoprene using an engineered strain of E. coli.	No	The study does not present any experimental data characterizing a knockout mutant of Escherichia coli. The study focuses on the pretreatment of peanut hulls and the subsequent conversion of the resulting material into isoprene using an engineered strain of E. coli.	No	The study does not include any experimental data from a complementation mutant of Escherichia coli. The study focuses on the pretreatment of peanut hulls and the subsequent conversion of the resulting material into isoprene using an engineered strain of E. coli. The engineered strain is not a complementation mutant, but	0	0	0	0	0
32788408	MED	32788408	PMC7426154	10.1128/msystems.00613-20		2020	2020-08-11	Answer 1: No Reasoning: The study does not present original experimental data obtained using coli. Instead, it presents computational analyses of existing genomic data from coli and other organisms. Answer 2: No Reasoning: The study does not present original experimental data characterizing a coli knockout mutant. Instead, it presents computational analyses of existing genomic data from coli and other organisms. Answer 3: No Reasoning: The study does not include experimental data from a complementation mutant (reintroducing or overexpressing of the coli gene that was deleted before). Instead, it presents computational analyses of existing genomic data from coli and other organisms.	No	The study does not present original experimental data obtained using coli. Instead, it presents computational analyses of existing genomic data from coli and other organisms.	No	The study does not present original experimental data characterizing a coli knockout mutant. Instead, it presents computational analyses of existing genomic data from coli and other organisms.	No	The study does not include experimental data from a complementation mutant (reintroducing or overexpressing of the coli gene that was deleted before). Instead, it presents computational analyses of existing genomic data from coli and other organisms.	0	0	0	0	0
33906306	MED	33906306	PMC8325130	10.31557/apjcp.2021.22.4.1137	Development of Escherichia coli asparaginase II for the Treatment of Acute Lymphocytic Leukemia: In Silico Reduction of asparaginase II Side Effects by a Novel Mutant (V27F)	2021	2021-04-01	Answer: No Reasoning: The study does not present any original experimental data obtained using Escherichia coli. Instead, it uses computational methods such as molecular dynamics simulations and molecular docking to investigate a mutant of Escherichia coli asparaginase II. Answer: No Reasoning: The study does not present any original experimental data characterizing a coli knockout mutant. Instead, it focuses on a mutant of Escherichia coli asparaginase II that was created through computational methods. Answer: No Reasoning: The study does not include experimental data from a complementation mutant (reintroducing or overexpressing of the coli gene that was deleted before). Instead, it focuses on a mutant of Escherichia coli asparaginase II that was created through computational methods.	No	The study does not present any original experimental data obtained using Escherichia coli. Instead, it uses computational methods such as molecular dynamics simulations and molecular docking to investigate a mutant of Escherichia coli asparaginase II.	No	The study does not present any original experimental data characterizing a coli knockout mutant. Instead, it focuses on a mutant of Escherichia coli asparaginase II that was created through computational methods.	No	The study does not include experimental data from a complementation mutant (reintroducing or overexpressing of the coli gene that was deleted before). Instead, it focuses on a mutant of Escherichia coli asparaginase II that was created through computational methods.	0	0	0	0	0
36263005	MED	36263005	PMC9574506	10.1016/j.sjbs.2022.103463	Biotoxicity assessment of cloned cry 11 protein gene from Bacillus thuringiensis 9NF	2022	2022-09-27	Answer 1: No Reasoning: The study does not present any experimental data obtained using E. coli. The study focuses on the isolation, characterization, and expression of a cry11 gene from Bacillus thuringiensis, and the toxicity assessment of the resulting protein against Aedes aegypti larvae. Answer 2: No Reasoning: The study does not present any experimental data characterizing a knockout mutant of Bacillus thuringiensis. The study focuses on the isolation, characterization, and expression of the cry11 gene from Bacillus thuringiensis, and the toxicity assessment of the resulting protein against Aedes aegypti larvae. Answer 3: No Reasoning: The study does not include any experimental data from a complementation mutant. The study focuses on the isolation, characterization, and expression of the cry11 gene from Bacillus thuringiensis, and the toxicity assessment of the resulting protein against Aedes aegypti larvae. There is no mention of reintroducing or overexpressing the cry11 gene in a Bacillus thuringiensis mutant.	No	The study does not present any experimental data obtained using E. coli. The study focuses on the isolation, characterization, and expression of a cry11 gene from Bacillus thuringiensis, and the toxicity assessment of the resulting protein against Aedes aegypti larvae.	No	The study does not present any experimental data characterizing a knockout mutant of Bacillus thuringiensis. The study focuses on the isolation, characterization, and expression of the cry11 gene from Bacillus thuringiensis, and the toxicity assessment of the resulting protein against Aedes aegypti larvae.	No	The study does not include any experimental data from a complementation mutant. The study focuses on the isolation, characterization, and expression of the cry11 gene from Bacillus thuringiensis, and the toxicity assessment of the resulting protein against Aedes aegypti larvae. There is no mention of reintroducing or overexpressing the cry11	0	0	0	0	0
36517049	MED	36517049	PMC9994516	10.15537/smj.2022.43.12.20220681		2022	2022-12-01	Answer 1: No Reasoning: The study does not present any experimental data related to Escherichia coli (coli). It only reports the isolation and antibiotic resistance pattern of Escherichia coli from wound infections. Answer 2: No Reasoning: The study does not present any experimental data characterizing a coli knockout mutant. It only reports the isolation and antibiotic resistance pattern of Escherichia coli from wound infections. Answer 3: No Reasoning: The study does not include any experimental data from a complementation mutant (reintroducing or overexpressing of the coli gene that was deleted before). It only reports the isolation and antibiotic resistance pattern of Escherichia coli from wound infections.	No	The study does not present any experimental data related to Escherichia coli (coli). It only reports the isolation and antibiotic resistance pattern of Escherichia coli from wound infections.	No	The study does not present any experimental data characterizing a coli knockout mutant. It only reports the isolation and antibiotic resistance pattern of Escherichia coli from wound infections.	No	The study does not include any experimental data from a complementation mutant (reintroducing or overexpressing of the coli gene that was deleted before). It only reports the isolation and antibiotic resistance pattern of Escherichia coli from wound infections.	0	0	0	0	0
36500449	MED	36500449	PMC9736916	10.3390/molecules27238356		2022	2022-11-30	Answer 1: No Reasoning: The study does not present original experimental data obtained using E. coli. The study investigates the effect of seaweed powder as a bio-filler in alginate-based films on the mechanical, barrier, antioxidant, and antimicrobial properties of alginate, but does not involve E. coli as a subject of the study. Answer 2: No Reasoning: The study does not present original experimental data characterizing a coli knockout mutant. The study investigates the effect of seaweed powder as a bio-filler in alginate-based films, but does not involve any genetic manipulation or modification of E. coli. Answer 3: No Reasoning: The study does not include experimental data from a complementation mutant (reintroducing or overexpressing of the coli gene that was deleted before). The study investigates the effect of seaweed powder as a bio-filler in alginate-based films, but does not involve any genetic manipulation or modification of E. coli.	No	The study does not present original experimental data obtained using E. coli. The study investigates the effect of seaweed powder as a bio-filler in alginate-based films on the mechanical, barrier, antioxidant, and antimicrobial properties of alginate, but does not involve E. coli as a subject of the study.	No	The study does not present original experimental data characterizing a coli knockout mutant. The study investigates the effect of seaweed powder as a bio-filler in alginate-based films, but does not involve any genetic manipulation or modification of E. coli.	No	The study does not include experimental data from a complementation mutant (reintroducing or overexpressing of the coli gene that was deleted before). The study investigates the effect of seaweed powder as a bio-filler in alginate-based films, but does not involve any genetic manipulation or modification of E. coli.	0	0	0	0	0
36988146	MED	36988146	PMC10103133	10.1021/jacs.3c00861		2023	2023-03-29	Answer 1: Yes Reasoning: The study presents original experimental data obtained using Escherichia coli (E. coli) as it is the organism in which the bacterial tRNA guanine transglycosylase (TGT) enzyme is found and the experiments are conducted using this enzyme. Answer 2: No Reasoning: The study does not present original experimental data characterizing a coli knockout mutant as it does not involve the deletion or inactivation of any specific gene in E. coli. Answer 3: No Reasoning: The study does not include experimental data from a complementation mutant as it does not involve the reintroduction or overexpression of the coli gene that was deleted before in order to restore the function of the enzyme.	Yes	The study presents original experimental data obtained using Escherichia coli (E. coli) as it is the organism in which the bacterial tRNA guanine transglycosylase (TGT) enzyme is found and the experiments are conducted using this enzyme.	No	The study does not present original experimental data characterizing a coli knockout mutant as it does not involve the deletion or inactivation of any specific gene in E. coli.	No	The study does not include experimental data from a complementation mutant as it does not involve the reintroduction or overexpression of the coli gene that was deleted before in order to restore the function of the enzyme.	1	0	0	0	0
21114855	MED	21114855	PMC3009615	10.1186/1472-6750-10-83	Recombinant Expression Screening of P. aeruginosa Bacterial Inner Membrane Proteins	2010	2010-11-29	Answer 1: Yes Reasoning: The study presents original experimental data obtained using E. coli, specifically strains BL21-AI and C43(DE3), for the expression of P. aeruginosa transmembrane proteins. Answer 2: No Reasoning: The study does not present original experimental data characterizing a coli knockout mutant. Answer 3: No Reasoning: The study does not include experimental data from a complementation mutant, as it does not involve the deletion of a coli gene before reintroducing or overexpressing it.	Yes	The study presents original experimental data obtained using E. coli, specifically strains BL21-AI and C43(DE3), for the expression of P. aeruginosa transmembrane proteins.	No	The study does not present original experimental data characterizing a coli knockout mutant.	No	The study does not include experimental data from a complementation mutant, as it does not involve the deletion of a coli gene before reintroducing or overexpressing it.	1	0	0	0	0
35023299	MED	35023299	PMC8959261	10.1002/vms3.699		2022	2022-01-12	Answer: No Reasoning: The study does not present any experimental data related to Escherichia coli. The study focuses on the expression, purification, and characterization of recombinant proteins NSP1 and NSP11 from Porcine reproductive and respiratory syndrome virus (PRRSV) in E. coli cells. Answer: No Reasoning: The study does not present any experimental data related to a coli knockout mutant. The study focuses on the expression, purification, and characterization of recombinant proteins NSP1 and NSP11 from PRRSV in E. coli cells, not on any mutant of E. coli. Answer: No Reasoning: The study does not present any experimental data related to a complementation mutant. The study focuses on the expression, purification, and characterization of recombinant proteins NSP1 and NSP11 from PRRSV in E. coli cells, not on any mutant of E. coli that has been reintroduced or overexpressed with the deleted gene.	No	The study does not present any experimental data related to Escherichia coli. The study focuses on the expression, purification, and characterization of recombinant proteins NSP1 and NSP11 from Porcine reproductive and respiratory syndrome virus (PRRSV) in E. coli cells.	No	The study does not present any experimental data related to a coli knockout mutant. The study focuses on the expression, purification, and characterization of recombinant proteins NSP1 and NSP11 from PRRSV in E. coli cells, not on any mutant of E. coli.	No	The study does not present any experimental data related to a complementation mutant. The study focuses on the expression, purification, and characterization of recombinant proteins NSP1 and NSP11 from PRRSV in E. coli cells, not on any mutant of E. coli that has been reintroduced or overexpressed with the deleted	0	0	0	0	0
25937923	MED	25937923	PMC4416386	10.1186/s13756-015-0059-2	Community acquired multi-drug resistant clinical isolates of Escherichia coli in a tertiary care center of Nepal	2015	2015-05-01	Answer: No Reasoning: The study does not present any experimental data obtained using coli knockout mutants or complementation mutants. It only presents data on community-acquired clinical isolates of E. coli and their antibiotic resistance profiles. Answer: No Reasoning: The study does not present any experimental data characterizing a coli knockout mutant. It only presents data on community-acquired clinical isolates of E. coli and their antibiotic resistance profiles. Answer: No Reasoning: The study does not include any experimental data from a complementation mutant. It only presents data on community-acquired clinical isolates of E. coli and their antibiotic resistance profiles.	No	The study does not present any experimental data obtained using coli knockout mutants or complementation mutants. It only presents data on community-acquired clinical isolates of E. coli and their antibiotic resistance profiles.	No	The study does not present any experimental data characterizing a coli knockout mutant. It only presents data on community-acquired clinical isolates of E. coli and their antibiotic resistance profiles.	No	The study does not include any experimental data from a complementation mutant. It only presents data on community-acquired clinical isolates of E. coli and their antibiotic resistance profiles.	0	0	0	0	0
37798448	MED	37798448	PMC10556035	10.1038/s41598-023-43965-3		2023	2023-10-05	Answer 1: No Reasoning: The study does not present any experimental data obtained using coli. The study focuses on the design, construction, and characterization of a rejoined peptide (RP) based on RG1 epitope of HPV L2 using various built-in adjuvants, and the immunization of mice by the RP in different adjuvant formulations. The study does not involve any experiments using coli. Answer 2: No Reasoning: The study does not present any experimental data characterizing a coli knockout mutant. The study focuses on the design, construction, and characterization of a rejoined peptide (RP) based on RG1 epitope of HPV L2 using various built-in adjuvants, and the immunization of mice by the RP in different adjuvant formulations. The study does not involve any experiments using coli knockout mutants. Answer 3: No Reasoning: The study does not include experimental data from a complementation mutant (reintroducing or overexpressing of the coli gene that was deleted before). The study focuses on the design, construction, and characterization of a rejoined peptide (RP) based on RG1 epitope of HPV L2 using various built-in adjuvants, and the immun	No	The study does not present any experimental data obtained using coli. The study focuses on the design, construction, and characterization of a rejoined peptide (RP) based on RG1 epitope of HPV L2 using various built-in adjuvants, and the immunization of mice by the RP in different adjuvant formulations. The study	No	The study does not present any experimental data characterizing a coli knockout mutant. The study focuses on the design, construction, and characterization of a rejoined peptide (RP) based on RG1 epitope of HPV L2 using various built-in adjuvants, and the immunization of mice by the RP in different adjuvant formulations.	No	The study does not include experimental data from a complementation mutant (reintroducing or overexpressing of the coli gene that was deleted before). The study focuses on the design, construction, and characterization of a rejoined peptide (RP) based on RG1 epitope of HPV L2 using various built-in adjuvants, and the immun	0	0	0	0	0
35011319	MED	35011319	PMC8746622	10.3390/molecules27010087	Purification, Characterization, and Structural Studies of a Sulfatase from Pedobacter yulinensis	2021	2021-12-24	Answer 1: Yes Reasoning: The study presents original experimental data obtained using E. coli, as the recombinant PyuS protein was expressed and purified from E. coli. Answer 2: No Reasoning: The study does not present any experimental data characterizing a coli knockout mutant. Answer 3: No Reasoning: The study does not include experimental data from a complementation mutant, as the study does not involve the deletion of a coli gene before reintroducing or overexpressing it.	Yes	The study presents original experimental data obtained using E. coli, as the recombinant PyuS protein was expressed and purified from E. coli.	No	The study does not present any experimental data characterizing a coli knockout mutant.	No	The study does not include experimental data from a complementation mutant, as the study does not involve the deletion of a coli gene before reintroducing or overexpressing it.	1	0	0	0	0
30482789	MED	30482789	PMC6263354	10.15252/msb.20188605		2018	2018-11-27	Answer 1: Yes Reasoning: The study presents original experimental data obtained using Escherichia coli. Answer 2: Yes Reasoning: The study presents original experimental data characterizing a Escherichia coli knockout mutant. Answer 3: No Reasoning: The study does not include experimental data from a complementation mutant (reintroducing or overexpressing of the Escherichia coli gene that was deleted before).	Yes	The study presents original experimental data obtained using Escherichia coli.	Yes	The study presents original experimental data characterizing a Escherichia coli knockout mutant.	No	The study does not include experimental data from a complementation mutant (reintroducing or overexpressing of the Escherichia coli gene that was deleted before).	1	1	0	1	0
28819625	MED	28819625	PMC5551467	10.1155/2017/1205258	Antagonistic Properties of Some Halophilic Thermoactinomycetes Isolated from Superficial Sediment of a Solar Saltern and Production of Cyclic Antimicrobial Peptides by the Novel Isolate Paludifilum halophilum	2017	2017-07-27	Answer 1: No Reasoning: The study does not mention any experimental data related to E. coli. It focuses on the isolation and characterization of halophilic actinomycetes and their antimicrobial properties against various pathogens, including E. coli, but it does not involve E. coli as a subject of the study. Answer 2: No Reasoning: The study does not present any experimental data characterizing a coli knockout mutant. It focuses on the isolation and characterization of halophilic actinomycetes and their antimicrobial properties against various pathogens, but it does not involve any manipulation or modification of E. coli genome. Answer 3: No Reasoning: The study does not include experimental data from a complementation mutant. It focuses on the isolation and characterization of halophilic actinomycetes and their antimicrobial properties against various pathogens, but it does not involve any reintroduction or overexpression of any gene from E. coli.	No	The study does not mention any experimental data related to E. coli. It focuses on the isolation and characterization of halophilic actinomycetes and their antimicrobial properties against various pathogens, including E. coli, but it does not involve E. coli as a subject of the study.	No	The study does not present any experimental data characterizing a coli knockout mutant. It focuses on the isolation and characterization of halophilic actinomycetes and their antimicrobial properties against various pathogens, but it does not involve any manipulation or modification of E. coli genome.	No	The study does not include experimental data from a complementation mutant. It focuses on the isolation and characterization of halophilic actinomycetes and their antimicrobial properties against various pathogens, but it does not involve any reintroduction or overexpression of any gene from E. coli.	0	0	0	0	0
34071748	MED	34071748	PMC8229411	10.3390/antibiotics10060639		2021	2021-05-27	Answer 1: No Reasoning: The study does not present any experimental data obtained using E. coli. The study focuses on various bacterial isolates, including E. coli, but it does not provide any specific experimental data related to E. coli. Answer 2: No Reasoning: The study does not present any experimental data characterizing a coli knockout mutant. The study focuses on various bacterial isolates, but it does not provide any information about creating or characterizing knockout mutants of E. coli. Answer 3: No Reasoning: The study does not include experimental data from a complementation mutant. The study does not mention any experiments involving the reintroduction or overexpression of a deleted gene in E. coli, so it does not provide any data related to complementation mutants.	No	The study does not present any experimental data obtained using E. coli. The study focuses on various bacterial isolates, including E. coli, but it does not provide any specific experimental data related to E. coli.	No	The study does not present any experimental data characterizing a coli knockout mutant. The study focuses on various bacterial isolates, but it does not provide any information about creating or characterizing knockout mutants of E. coli.	No	The study does not include experimental data from a complementation mutant. The study does not mention any experiments involving the reintroduction or overexpression of a deleted gene in E. coli, so it does not provide any data related to complementation mutants.	0	0	0	0	0
35359715	MED	35359715	PMC8963713	10.3389/fmicb.2022.703113	A Longitudinal Nine-Year Study of the Molecular Epidemiology of Carbapenemase-Producing Enterobacterales Isolated From a Regional Hospital in Taiwan: Predominance of Carbapenemase KPC-2 and OXA-48	2022	2022-03-11	Answer 1: No Reasoning: The study does not present original experimental data obtained using coli. The study focuses on Enterobacterales clinical isolates, which includes E. coli, but it does not involve any experiments using coli as a model organism. Answer 2: No Reasoning: The study does not present original experimental data characterizing a coli knockout mutant. The study focuses on the molecular characteristics of carbapenemase genes in carbapenem-resistant Enterobacterales (CRE) isolates, but it does not involve any experiments that create or characterize a coli knockout mutant. Answer 3: No Reasoning: The study does not include experimental data from a complementation mutant. The study focuses on the molecular characteristics of carbapenemase genes in carbapenem-resistant Enterobacterales (CRE) isolates, but it does not involve any experiments that reintroduce or overexpress the deleted coli gene in a mutant strain.	No	The study does not present original experimental data obtained using coli. The study focuses on Enterobacterales clinical isolates, which includes E. coli, but it does not involve any experiments using coli as a model organism.	No	The study does not present original experimental data characterizing a coli knockout mutant. The study focuses on the molecular characteristics of carbapenemase genes in carbapenem-resistant Enterobacterales (CRE) isolates, but it does not involve any experiments that create or characterize a coli knockout mutant.	No	The study does not include experimental data from a complementation mutant. The study focuses on the molecular characteristics of carbapenemase genes in carbapenem-resistant Enterobacterales (CRE) isolates, but it does not involve any experiments that reintroduce or overexpress the deleted coli gene in a mutant strain.	0	0	0	0	0
24600441	MED	24600441	PMC3927310	10.3389/fmicb.2014.00059	Imaging DivIVA dynamics using photo-convertible and activatable fluorophores in Bacillus subtilis	2014	2014-02-18	Answer 1: No Reasoning: The study focuses on Bacillus subtilis, not Escherichia coli. Answer 2: No Reasoning: The study does not present any experimental data characterizing a Bacillus subtilis knockout mutant. Answer 3: No Reasoning: The study does not include any experimental data from a complementation mutant in Bacillus subtilis.	No	The study focuses on Bacillus subtilis, not Escherichia coli.	No	The study does not present any experimental data characterizing a Bacillus subtilis knockout mutant.	No	The study does not include any experimental data from a complementation mutant in Bacillus subtilis.	0	0	0	0	0
39097577	MED	39097577	PMC11297967	10.1038/s41467-024-50937-2		2024	2024-08-03	Answer 1: No Reasoning: The study does not present original experimental data obtained using coli. Instead, it uses E. coli wild-type (tumbling) strain AB1157 transformed with a plasmid encoding the proteorhodopsin (PR), and depleted of the unc cluster that codes for F1 Fo-ATPase as described in ref. 44. Answer 2: No Reasoning: The study does not present original experimental data characterizing a coli knockout mutant. Instead, it uses E. coli wild-type (tumbling) strain AB1157. Answer 3: No Reasoning: The study does not include experimental data from a complementation mutant (reintroducing or overexpressing of the coli gene that was deleted before). Instead, it uses E. coli wild-type (tumbling) strain AB1157 transformed with a plasmid encoding the proteorhodopsin (PR).	No	The study does not present original experimental data obtained using coli. Instead, it uses E. coli wild-type (tumbling) strain AB1157 transformed with a plasmid encoding the proteorhodopsin (PR), and depleted of the unc cluster that codes for F1 Fo-ATPase as described in ref. 44.	No	The study does not present original experimental data characterizing a coli knockout mutant. Instead, it uses E. coli wild-type (tumbling) strain AB1157.	No	The study does not include experimental data from a complementation mutant (reintroducing or overexpressing of the coli gene that was deleted before). Instead, it uses E. coli wild-type (tumbling) strain AB1157 transformed with a plasmid encoding the proteorhodopsin (PR).	0	0	0	0	0
18208321	MED	18208321	PMC2211533	10.1371/journal.pcbi.0040017		2008	2008-01-01	Answer 1: Yes Reasoning: The study presents original experimental data obtained using Escherichia coli K12. Answer 2: No Reasoning: The study does not present original experimental data characterizing a coli knockout mutant. Answer 3: No Reasoning: The study does not include experimental data from a complementation mutant (reintroducing or overexpressing of the coli gene that was deleted before).	Yes	The study presents original experimental data obtained using Escherichia coli K12.	No	The study does not present original experimental data characterizing a coli knockout mutant.	No	The study does not include experimental data from a complementation mutant (reintroducing or overexpressing of the coli gene that was deleted before).	1	0	0	0	0
32974521	MED	32974521	PMC7470291	10.1099/acmi.0.000028		2019	2019-05-29	Answer 1: No Reasoning: The study does not present any experimental data related to E. coli. The study focuses on the isolation, identification, and characterization of lactic acid bacteria (LAB) from rice beer prepared in Assam, India. Answer 2: No Reasoning: The study does not present any experimental data related to a coli knockout mutant. The study focuses on the isolation, identification, and characterization of LAB, not E. coli. Answer 3: No Reasoning: The study does not include any experimental data related to complementation mutants. The study focuses on the isolation, identification, and characterization of LAB, not E. coli, and does not involve any gene deletion or reintroduction.	No	The study does not present any experimental data related to E. coli. The study focuses on the isolation, identification, and characterization of lactic acid bacteria (LAB) from rice beer prepared in Assam, India.	No	The study does not present any experimental data related to a coli knockout mutant. The study focuses on the isolation, identification, and characterization of LAB, not E. coli.	No	The study does not include any experimental data related to complementation mutants. The study focuses on the isolation, identification, and characterization of LAB, not E. coli, and does not involve any gene deletion or reintroduction.	0	0	0	0	0
36129323	MED	36129323	PMC9536516	10.1039/d2nr03105a	DNA-assisted selective electrofusion (DASE) of Escherichia coli and giant lipid vesicles†	2022	2022-10-06	Answer 1: Yes Reasoning: The study presents original experimental data obtained using Escherichia coli. Answer 2: No Reasoning: The study does not present original experimental data characterizing a coli knockout mutant. Answer 3: No Reasoning: The study does not include experimental data from a complementation mutant (reintroducing or overexpressing of the coli gene that was deleted before).	Yes	The study presents original experimental data obtained using Escherichia coli.	No	The study does not present original experimental data characterizing a coli knockout mutant.	No	The study does not include experimental data from a complementation mutant (reintroducing or overexpressing of the coli gene that was deleted before).	1	0	0	0	0
40103864	MED	40103864	PMC11911753	10.12669/pjms.41.3.9978		2025	2025-03-01	Answer: No Reasoning: The study does not present any experimental data related to E. coli knockout mutants or complementation mutants. The study focuses on the resistance of E. coli strains to a new drug, but it does not involve any genetic manipulation or mutation of the E. coli strains. Answer: No Reasoning: The study does not present any experimental data characterizing a coli knockout mutant. The study focuses on the resistance of E. coli strains to a new drug, but it does not involve any genetic manipulation or mutation of the E. coli strains. Answer: No Reasoning: The study does not include experimental data from a complementation mutant. The study focuses on the resistance of E. coli strains to a new drug, but it does not involve any genetic manipulation or mutation of the E. coli strains, nor does it reintroduce or overexpress any deleted genes in the E. coli strains.	No	The study does not present any experimental data related to E. coli knockout mutants or complementation mutants. The study focuses on the resistance of E. coli strains to a new drug, but it does not involve any genetic manipulation or mutation of the E. coli strains.	No	The study does not present any experimental data characterizing a coli knockout mutant. The study focuses on the resistance of E. coli strains to a new drug, but it does not involve any genetic manipulation or mutation of the E. coli strains.	No	The study does not include experimental data from a complementation mutant. The study focuses on the resistance of E. coli strains to a new drug, but it does not involve any genetic manipulation or mutation of the E. coli strains, nor does it reintroduce or overexpress any deleted genes in	0	0	0	0	0
35496805	MED	35496805	PMC9048157	10.1016/j.xpro.2022.101332	Microfluidic platform for spatially segregated experimental evolution studies with E. coli	2022	2022-04-21	Answer 1: No Reasoning: The study does not present original experimental data obtained using E. coli. Instead, it describes a method for using E. coli in experimental evolution studies, but it does not provide any specific experimental data using E. coli. Answer 2: No Reasoning: The study does not present original experimental data characterizing a coli knockout mutant. The study describes a method for using E. coli in experimental evolution studies, but it does not provide any specific data on knockout mutants of E. coli. Answer 3: No Reasoning: The study does not include experimental data from a complementation mutant. The study describes a method for using E. coli in experimental evolution studies, but it does not provide any specific data on complementation mutants of E. coli.	No	The study does not present original experimental data obtained using E. coli. Instead, it describes a method for using E. coli in experimental evolution studies, but it does not provide any specific experimental data using E. coli.	No	The study does not present original experimental data characterizing a coli knockout mutant. The study describes a method for using E. coli in experimental evolution studies, but it does not provide any specific data on knockout mutants of E. coli.	No	The study does not include experimental data from a complementation mutant. The study describes a method for using E. coli in experimental evolution studies, but it does not provide any specific data on complementation mutants of E. coli.	0	0	0	0	0
31767843	MED	31767843	PMC6877613	10.1038/s41467-019-13179-1	Chemotactic behaviour of Escherichia coli at high cell density	2019	2019-11-25	Answer: No Reasoning: The study does not present any experimental data on coli. It presents experimental data on E. coli, but not coli. Answer: No Reasoning: The study does not present any experimental data on a coli knockout mutant. Answer: No Reasoning: The study does not present any experimental data on a complementation mutant of coli.	No	The study does not present any experimental data on coli. It presents experimental data on E. coli, but not coli.	No	The study does not present any experimental data on a coli knockout mutant.	No	The study does not present any experimental data on a complementation mutant of coli.	0	0	0	0	0
35163814	MED	35163814	PMC8836966	10.3390/ijms23031895		2022	2022-02-08	Answer 1: No Reasoning: The study does not present any experimental data obtained using E. coli. The study focuses on the development and characterization of a coaxial nanofiber membrane for wound healing, and the antibacterial activity of the membrane is tested against E. coli and S. aureus. However, no experimental data is presented for E. coli. Answer 2: No Reasoning: The study does not present any experimental data characterizing a coli knockout mutant. The study focuses on the development and characterization of a coaxial nanofiber membrane for wound healing, and the antibacterial activity of the membrane is tested against E. coli and S. aureus. However, no experimental data is presented for a coli knockout mutant. Answer 3: No Reasoning: The study does not include experimental data from a complementation mutant. The study focuses on the development and characterization of a coaxial nanofiber membrane for wound healing, and the antibacterial activity of the membrane is tested against E. coli and S. aureus. However, no experimental data is presented for a complementation mutant, where the gene that was deleted before is reintroduced or overexpressed.	No	The study does not present any experimental data obtained using E. coli. The study focuses on the development and characterization of a coaxial nanofiber membrane for wound healing, and the antibacterial activity of the membrane is tested against E. coli and S. aureus. However, no experimental data is presented for	No	The study does not present any experimental data characterizing a coli knockout mutant. The study focuses on the development and characterization of a coaxial nanofiber membrane for wound healing, and the antibacterial activity of the membrane is tested against E. coli and S. aureus. However, no experimental data is presented	No	The study does not include experimental data from a complementation mutant. The study focuses on the development and characterization of a coaxial nanofiber membrane for wound healing, and the antibacterial activity of the membrane is tested against E. coli and S. aureus. However, no experimental data is presented for a	0	0	0	0	0
40008875	MED	40008875	PMC11921370	10.1128/aem.02401-24		2025	2025-02-26	Answer: No Reasoning: The study does not present any experimental data related to E. coli or any other specific bacterial species. The study focuses on the bacterial surface microbiota found in broiler processing plants and the efficacy of commercial disinfectants against these bacteria. Answer: No Reasoning: The study does not present any experimental data characterizing a knockout mutant of any bacterial species. The study focuses on the bacterial surface microbiota found in broiler processing plants and the efficacy of commercial disinfectants against these bacteria. Answer: No Reasoning: The study does not present any experimental data related to complementation mutants. The study focuses on the bacterial surface microbiota found in broiler processing plants and the efficacy of commercial disinfectants against these bacteria.	No	The study does not present any experimental data related to E. coli or any other specific bacterial species. The study focuses on the bacterial surface microbiota found in broiler processing plants and the efficacy of commercial disinfectants against these bacteria.	No	The study does not present any experimental data characterizing a knockout mutant of any bacterial species. The study focuses on the bacterial surface microbiota found in broiler processing plants and the efficacy of commercial disinfectants against these bacteria.	No	The study does not present any experimental data related to complementation mutants. The study focuses on the bacterial surface microbiota found in broiler processing plants and the efficacy of commercial disinfectants against these bacteria.	0	0	0	0	0
39552741	MED	39552741	PMC11568881	10.7759/cureus.73819		2024	2024-11-16	Answer 1: No Reasoning: The study does not present original experimental data obtained using coli. Instead, it focuses on the analysis of patient data from a retrospective case series of postoperative acute infectious purpura fulminans (AIPF) cases. Answer 2: No Reasoning: The study does not present original experimental data characterizing a coli knockout mutant. The study focuses on the analysis of patient data from a retrospective case series of postoperative AIPF cases, and does not involve any genetic manipulation or modification of coli. Answer 3: No Reasoning: The study does not include experimental data from a complementation mutant (reintroducing or overexpressing of the coli gene that was deleted before). The study focuses on the analysis of patient data from a retrospective case series of postoperative AIPF cases, and does not involve any genetic manipulation or modification of coli.	No	The study does not present original experimental data obtained using coli. Instead, it focuses on the analysis of patient data from a retrospective case series of postoperative acute infectious purpura fulminans (AIPF) cases.	No	The study does not present original experimental data characterizing a coli knockout mutant. The study focuses on the analysis of patient data from a retrospective case series of postoperative AIPF cases, and does not involve any genetic manipulation or modification of coli.	No	The study does not include experimental data from a complementation mutant (reintroducing or overexpressing of the coli gene that was deleted before). The study focuses on the analysis of patient data from a retrospective case series of postoperative AIPF cases, and does not involve any genetic manipulation or modification of	0	0	0	0	0
33603358	MED	33603358	PMC7881783	10.2147/ijn.s286406		2021	2021-02-09	Answer 1: No Reasoning: The study does not present any experimental data related to E. coli. It only mentions E. coli as one of the bacteria used for testing the filtration and bactericidal properties of the prepared SiO2 ceramic sheets. Answer 2: No Reasoning: The study does not present any experimental data characterizing a coli knockout mutant. It only mentions E. coli as one of the bacteria used for testing the filtration and bactericidal properties of the prepared SiO2 ceramic sheets. Answer 3: No Reasoning: The study does not include any experimental data from a complementation mutant. It only mentions E. coli as one of the bacteria used for testing the filtration and bactericidal properties of the prepared SiO2 ceramic sheets, but there is no information about any gene deletion or overexpression in the study.	No	The study does not present any experimental data related to E. coli. It only mentions E. coli as one of the bacteria used for testing the filtration and bactericidal properties of the prepared SiO2 ceramic sheets.	No	The study does not present any experimental data characterizing a coli knockout mutant. It only mentions E. coli as one of the bacteria used for testing the filtration and bactericidal properties of the prepared SiO2 ceramic sheets.	No	The study does not include any experimental data from a complementation mutant. It only mentions E. coli as one of the bacteria used for testing the filtration and bactericidal properties of the prepared SiO2 ceramic sheets, but there is no information about any gene deletion or overexpression in the study.	0	0	0	0	0
31350400	MED	31350400	PMC6659671	10.1038/s41467-019-11230-9		2019	2019-07-26	Answer 1: Yes Reasoning: The study presents experimental data obtained using E. coli. Answer 2: No Reasoning: The study does not present experimental data characterizing a coli knockout mutant. Answer 3: No Reasoning: The study does not include experimental data from a complementation mutant.	Yes	The study presents experimental data obtained using E. coli.	No	The study does not present experimental data characterizing a coli knockout mutant.	No	The study does not include experimental data from a complementation mutant.	1	0	0	0	0
29324651	MED	29324651	PMC5800211	10.3390/ijerph15010112		2018	2018-01-11	Answer: No Reasoning: The study does not present any experimental data related to Escherichia coli (coli) knockout mutants or complementation mutants. The study focuses on the prevalence and microbiological profile of healthcare-associated infections (HAIs) in patients hospitalized in an ICU, and the most common isolated microorganism is Acinetobacter baumannii, not Escherichia coli.	No	The study does not present any experimental data related to Escherichia coli (coli) knockout mutants or complementation mutants. The study focuses on the prevalence and microbiological profile of healthcare-associated infections (HAIs) in patients hospitalized in an ICU, and the most common isolated microorganism is Acinetobacter baumannii, not Escherichia coli.	Unknown	No reasoning extracted.	Unknown	No reasoning extracted.	0	0	0	0	0
28125687	MED	28125687	PMC5268450	10.1371/journal.pone.0170777	High Heterogeneity of Escherichia coli Sequence Types Harbouring ESBL/AmpC Genes on IncI1 Plasmids in the Colombian Poultry Chain	2017	2017-01-26	Answer 1: Yes Reasoning: The study presents original experimental data obtained using Escherichia coli, as indicated by the title and the methods section. Answer 2: No Reasoning: The study does not present original experimental data characterizing a coli knockout mutant, as there is no mention of gene knockout or deletion in the methods or results sections. Answer 3: No Reasoning: The study does not include experimental data from a complementation mutant, as there is no mention of reintroducing or overexpressing of a deleted coli gene in the methods or results sections.	Yes	The study presents original experimental data obtained using Escherichia coli, as indicated by the title and the methods section.	No	The study does not present original experimental data characterizing a coli knockout mutant, as there is no mention of gene knockout or deletion in the methods or results sections.	No	The study does not include experimental data from a complementation mutant, as there is no mention of reintroducing or overexpressing of a deleted coli gene in the methods or results sections.	1	0	0	0	0
30286185	MED	30286185	PMC6171886	10.1371/journal.pone.0204934	Features of urinary Escherichia coli isolated from children with complicated and uncomplicated urinary tract infections in Mexico	2018	2018-10-04	Answer 1: No Reasoning: The study does not present original experimental data obtained using coli. Instead, it presents data on Escherichia coli (UEc) isolates obtained from pediatric patients with urinary tract infections. Answer 2: No Reasoning: The study does not present original experimental data characterizing a coli knockout mutant. Instead, it characterizes Escherichia coli isolates obtained from pediatric patients with urinary tract infections. Answer 3: No Reasoning: The study does not include experimental data from a complementation mutant (reintroducing or overexpressing of the coli gene that was deleted before). Instead, it characterizes Escherichia coli isolates obtained from pediatric patients with urinary tract infections.	No	The study does not present original experimental data obtained using coli. Instead, it presents data on Escherichia coli (UEc) isolates obtained from pediatric patients with urinary tract infections.	No	The study does not present original experimental data characterizing a coli knockout mutant. Instead, it characterizes Escherichia coli isolates obtained from pediatric patients with urinary tract infections.	No	The study does not include experimental data from a complementation mutant (reintroducing or overexpressing of the coli gene that was deleted before). Instead, it characterizes Escherichia coli isolates obtained from pediatric patients with urinary tract infections.	0	0	0	0	0
37038177	MED	37038177	PMC10088187	10.1186/s12915-023-01562-w	Genome-wide association reveals host-specific genomic traits in Escherichia coli	2023	2023-04-11	Answer 1: Yes Reasoning: The study presents original experimental data obtained using E. coli, as it involves whole-genome sequencing of 1198 E. coli isolates from various hosts and countries, and the subsequent analysis of these sequences to identify host-specific genomic traits. Answer 2: Yes Reasoning: The study includes original experimental data characterizing an E. coli knockout mutant, specifically a Δnan-9 E. coli mutant strain, which was created by deleting the nan-9 gene cluster from the E. coli strain IMT12185. Answer 3: No Reasoning: The study does not include experimental data from a complementation mutant, as it does not reintroduce or overexpress the deleted nan-9 gene cluster in the Δnan-9 E. coli mutant strain.	Yes	The study presents original experimental data obtained using E. coli, as it involves whole-genome sequencing of 1198 E. coli isolates from various hosts and countries, and the subsequent analysis of these sequences to identify host-specific genomic traits.	Yes	The study includes original experimental data characterizing an E. coli knockout mutant, specifically a Δnan-9 E. coli mutant strain, which was created by deleting the nan-9 gene cluster from the E. coli strain IMT12185.	No	The study does not include experimental data from a complementation mutant, as it does not reintroduce or overexpress the deleted nan-9 gene cluster in the Δnan-9 E. coli mutant strain.	1	1	0	1	0
37210493	MED	37210493	PMC10199534	10.1186/s12929-023-00928-0	Identification of three capsule depolymerases in a bacteriophage infecting Klebsiella pneumoniae capsular types K7, K20, and K27 and therapeutic application	2023	2023-05-20	Answer 1: No Reasoning: The study does not present any experimental data obtained using E. coli. The study focuses on Klebsiella pneumoniae and characterizes a bacteriophage that infects Klebsiella pneumoniae K20-type strains and its capsule depolymerases. Answer 2: No Reasoning: The study does not present any experimental data characterizing a Klebsiella pneumoniae knockout mutant. The study characterizes a bacteriophage that infects Klebsiella pneumoniae K20-type strains and its capsule depolymerases. Answer 3: No Reasoning: The study does not include experimental data from a complementation mutant. The study characterizes a bacteriophage that infects Klebsiella pneumoniae K20-type strains and its capsule depolymerases, but it does not reintroduce or overexpress any deleted Klebsiella pneumoniae gene in the study.	No	The study does not present any experimental data obtained using E. coli. The study focuses on Klebsiella pneumoniae and characterizes a bacteriophage that infects Klebsiella pneumoniae K20-type strains and its capsule depolymerases.	No	The study does not present any experimental data characterizing a Klebsiella pneumoniae knockout mutant. The study characterizes a bacteriophage that infects Klebsiella pneumoniae K20-type strains and its capsule depolymerases.	No	The study does not include experimental data from a complementation mutant. The study characterizes a bacteriophage that infects Klebsiella pneumoniae K20-type strains and its capsule depolymerases, but it does not reintroduce or overexpress any deleted Klebsiella pneumoniae gene in the study.	0	0	0	0	0
39770756	MED	39770756	PMC11677510	10.3390/microorganisms12122553	Copper and Antimicrobial Residues in the Liver and Kidney—Antimicrobial Resistance and Cu Tolerance Unrelated in Escherichia coli from Piglets’ Faeces	2024	2024-12-11	Answer: No Reasoning: The study does not present any experimental data related to coli knockout mutants or complementation mutants. The study focuses on the isolation, characterization, and analysis of E. coli isolates from piglets' faeces, but it does not involve any genetic manipulation or creation of mutants. Answer: No Reasoning: The study does not present any experimental data related to coli knockout mutants or complementation mutants. The study focuses on the isolation, characterization, and analysis of E. coli isolates from piglets' faeces, but it does not involve any genetic manipulation or creation of mutants. Answer: No Reasoning: The study does not present any experimental data related to coli knockout mutants or complementation mutants. The study focuses on the isolation, characterization, and analysis of E. coli isolates from piglets' faeces, but it does not involve any genetic manipulation or creation of mutants. Additionally, the study does not reintroduce or overexpress any coli gene that was deleted before.	No	The study does not present any experimental data related to coli knockout mutants or complementation mutants. The study focuses on the isolation, characterization, and analysis of E. coli isolates from piglets' faeces, but it does not involve any genetic manipulation or creation of mutants.	No	The study does not present any experimental data related to coli knockout mutants or complementation mutants. The study focuses on the isolation, characterization, and analysis of E. coli isolates from piglets' faeces, but it does not involve any genetic manipulation or creation of mutants.	No	The study does not present any experimental data related to coli knockout mutants or complementation mutants. The study focuses on the isolation, characterization, and analysis of E. coli isolates from piglets' faeces, but it does not involve any genetic manipulation or creation of mutants. Additionally, the study does not reintroduce	0	0	0	0	0
34693026	MED	34693026	PMC8529701	10.1093/synbio/ysab029		2021	2021-09-11	Answer 1: Yes Reasoning: The study presents original experimental data obtained using E. coli for cell-free protein synthesis. Answer 2: No Reasoning: The study does not present original experimental data characterizing a coli knockout mutant. Answer 3: No Reasoning: The study does not include experimental data from a complementation mutant.	Yes	The study presents original experimental data obtained using E. coli for cell-free protein synthesis.	No	The study does not present original experimental data characterizing a coli knockout mutant.	No	The study does not include experimental data from a complementation mutant.	1	0	0	0	0
39027488	MED	39027488	PMC467069	10.1016/j.heliyon.2024.e33327	Green synthesis of Fe and Zn-NPs, phytochemistry and pharmacological evaluation of Phlomis cashmeriana Royle ex Benth	2024	2024-06-22	Answer: No Reasoning: The study does not present any experimental data related to E. coli or any coli knockout mutant, nor does it include any experimental data from a complementation mutant. The study focuses on the phytochemical screening, green synthesis, characterization, and pharmacological evaluation of Fe and Zn nanoparticles derived from Phlomis cashmeriana Royle ex Benth, a medicinal plant. The study does not involve any experiments related to E. coli or any coli mutants.	No	The study does not present any experimental data related to E. coli or any coli knockout mutant, nor does it include any experimental data from a complementation mutant. The study focuses on the phytochemical screening, green synthesis, characterization, and pharmacological evaluation of Fe and Zn nanoparticles derived from Phlomis cashmeriana	Unknown	No reasoning extracted.	Unknown	No reasoning extracted.	0	0	0	0	0
32157360	MED	32157360	PMC7235074	10.1007/s00216-020-02451-9	Dielectrophoretic analysis of the impact of isopropyl alcohol on the electric polarisability of Escherichia coli whole-cells	2020	2020-03-11	Answer 1: Yes Reasoning: The study presents original experimental data obtained using Escherichia coli as it is stated in the title and the abstract. Answer 2: No Reasoning: The study does not present original experimental data characterizing a coli knockout mutant as it is not mentioned in the abstract or the methods section. Answer 3: No Reasoning: The study does not include experimental data from a complementation mutant as it is not mentioned in the abstract or the methods section.	Yes	The study presents original experimental data obtained using Escherichia coli as it is stated in the title and the abstract.	No	The study does not present original experimental data characterizing a coli knockout mutant as it is not mentioned in the abstract or the methods section.	No	The study does not include experimental data from a complementation mutant as it is not mentioned in the abstract or the methods section.	1	0	0	0	0
23173085	MED	23173085	PMC3484664	10.1534/g3.112.003855	Escherichia coli Lacking RpoS Are Rare in Natural Populations of Non-Pathogens	2012	2012-11-01	Answer 1: Yes Reasoning: The study presents original experimental data obtained using E. coli, as the data is collected from a set of 96 strains of E. coli and its close relatives. Answer 2: No Reasoning: The study does not present original experimental data characterizing a E. coli knockout mutant. The study focuses on the natural occurrence of E. coli strains lacking RpoS, not on the creation or characterization of such mutants. Answer 3: No Reasoning: The study does not include experimental data from a complementation mutant, as the study does not involve the reintroduction or overexpression of the RpoS gene in any of the strains.	Yes	The study presents original experimental data obtained using E. coli, as the data is collected from a set of 96 strains of E. coli and its close relatives.	No	The study does not present original experimental data characterizing a E. coli knockout mutant. The study focuses on the natural occurrence of E. coli strains lacking RpoS, not on the creation or characterization of such mutants.	No	The study does not include experimental data from a complementation mutant, as the study does not involve the reintroduction or overexpression of the RpoS gene in any of the strains.	1	0	0	0	0
23555093	MED	23555093	PMC3600210	10.1155/2013/720285	Construction, Expression, and Characterization of Thymosin Alpha 1 Tandem Repeats in Escherichia coli	2013	2013-02-28	Answer 1: Yes Reasoning: The study presents original experimental data obtained using Escherichia coli, as it describes the construction, expression, and characterization of Thymosin Alpha 1 Tandem Repeats in E. coli. Answer 2: No Reasoning: The study does not present original experimental data characterizing a coli knockout mutant, as there is no mention of deleting or knocking out any specific gene in E. coli. Answer 3: No Reasoning: The study does not include experimental data from a complementation mutant, as there is no mention of reintroducing or overexpressing a specific gene that was deleted before in E. coli.	Yes	The study presents original experimental data obtained using Escherichia coli, as it describes the construction, expression, and characterization of Thymosin Alpha 1 Tandem Repeats in E. coli.	No	The study does not present original experimental data characterizing a coli knockout mutant, as there is no mention of deleting or knocking out any specific gene in E. coli.	No	The study does not include experimental data from a complementation mutant, as there is no mention of reintroducing or overexpressing a specific gene that was deleted before in E. coli.	1	0	0	0	0
36875180	MED	36875180	PMC9972347	10.1021/acsanm.2c04913		2023	2023-02-15	Answer 1: No Reasoning: The study does not present any experimental data obtained using E. coli. The study focuses on the antibacterial properties of antimicrobial peptides (AMPs) on various surfaces, but it does not involve any experiments with E. coli. Answer 2: No Reasoning: The study does not present any experimental data characterizing a coli knockout mutant. The study focuses on the antibacterial properties of AMPs on various surfaces, but it does not involve any experiments with genetically modified E. coli strains. Answer 3: No Reasoning: The study does not include experimental data from a complementation mutant. The study focuses on the antibacterial properties of AMPs on various surfaces, but it does not involve any experiments with E. coli strains where the deleted gene is reintroduced or overexpressed.	No	The study does not present any experimental data obtained using E. coli. The study focuses on the antibacterial properties of antimicrobial peptides (AMPs) on various surfaces, but it does not involve any experiments with E. coli.	No	The study does not present any experimental data characterizing a coli knockout mutant. The study focuses on the antibacterial properties of AMPs on various surfaces, but it does not involve any experiments with genetically modified E. coli strains.	No	The study does not include experimental data from a complementation mutant. The study focuses on the antibacterial properties of AMPs on various surfaces, but it does not involve any experiments with E. coli strains where the deleted gene is reintroduced or overexpressed.	0	0	0	0	0
26913288	MED	26913288	PMC4761796	10.1093/ofid/ofw003	Long-Term Sentinel Surveillance for Enterotoxigenic Escherichia coli and Non-O157 Shiga Toxin-Producing E. coli in Minnesota	2016	2016-01-18	Answer: No Reasoning: The study does not present original experimental data on coli or any coli knockout mutants or complementation mutants. The study focuses on the detection and characterization of enterotoxigenic E. coli (ETEC) and non-O157 Shiga toxin-producing E. coli (STEC) in stool samples from patients in Minnesota, using polymerase chain reaction (PCR) methods to identify these pathogens. The study does not involve any genetic manipulation or modification of coli strains.	No	The study does not present original experimental data on coli or any coli knockout mutants or complementation mutants. The study focuses on the detection and characterization of enterotoxigenic E. coli (ETEC) and non-O157 Shiga toxin-producing E. coli (STEC) in stool samples from patients in Minnesota, using polymerase chain reaction (PCR)	Unknown	No reasoning extracted.	Unknown	No reasoning extracted.	0	0	0	0	0
39856543	MED	39856543	PMC11760114	10.1186/s12866-025-03755-5	Rapid detection of carbapenem-resistant Escherichia coli and carbapenem-resistant Klebsiella pneumoniae in positive blood cultures via MALDI-TOF MS and tree-based machine learning models	2025	2025-01-24	Answer: No Reasoning: The study does not present original experimental data obtained using coli or coli knockout mutants, nor does it include experimental data from complementation mutants. The study focuses on the use of matrix-assisted laser desorption/ionization time-of-flight mass spectrometry (MALDI-TOF MS) and tree-based machine learning models to classify carbapenem-resistant Escherichia coli (CREC) and carbapenem-resistant Klebsiella pneumoniae (CRKP) in positive blood cultures. The data used in the study were collected from positive blood cultures isolated via the serum isolation gel method, and E. coli and K. pneumoniae in positive blood cultures were collected and placed into machine learning models to predict susceptibility to carbapenems. The aim of the study was to provide rapid detection of CREC and CRKP in blood cultures, to shorten the turnaround time for laboratory reporting, and to provide a basis for early clinical intervention and rational use of antibiotics. The study does not involve any experimental manipulation of coli or K. pneumoniae, such as gene deletion or complementation.	No	The study does not present original experimental data obtained using coli or coli knockout mutants, nor does it include experimental data from complementation mutants. The study focuses on the use of matrix-assisted laser desorption/ionization time-of-flight mass spectrometry (MALDI-TOF MS) and tree-based machine learning models to classify carbapenem-resistant Escherichia coli (CREC)	Unknown	No reasoning extracted.	Unknown	No reasoning extracted.	0	0	0	0	0
19426552	MED	19426552	PMC2686713	10.1186/1471-2180-9-89	A probable aculeacin A acylase from the Ralstonia solanacearum GMI1000 is N-acyl-homoserine lactone acylase with quorum-quenching activity	2009	2009-05-09	Answer 1: Yes Reasoning: The study presents original experimental data obtained using E. coli, as it is stated in the Methods section that E. coli strains were used for cloning, expression, and bioassays. Answer 2: No Reasoning: The study does not present original experimental data characterizing a coli knockout mutant, as the study focuses on the characterization of a gene from Ralstonia solanacearum GMI1000 and its expression in E. coli. Answer 3: No Reasoning: The study does not include experimental data from a complementation mutant, as the study does not involve the deletion of a coli gene before reintroducing or overexpressing it. The study focuses on the characterization of a gene from Ralstonia solanacearum GMI1000 and its expression in E. coli.	Yes	The study presents original experimental data obtained using E. coli, as it is stated in the Methods section that E. coli strains were used for cloning, expression, and bioassays.	No	The study does not present original experimental data characterizing a coli knockout mutant, as the study focuses on the characterization of a gene from Ralstonia solanacearum GMI1000 and its expression in E. coli.	No	The study does not include experimental data from a complementation mutant, as the study does not involve the deletion of a coli gene before reintroducing or overexpressing it. The study focuses on the characterization of a gene from Ralstonia solanacearum GMI1000 and its expression in E. coli.	1	0	0	0	0
30556045	MED	30556045	PMC6287488	10.1002/hep4.1268		2018	2018-10-22	Answer 1: No Reasoning: The study does not present original experimental data obtained using E. coli. The study uses E. coli as a model of microbiota products, but it does not involve any experimental manipulation or characterization of E. coli itself. Answer 2: No Reasoning: The study does not present original experimental data characterizing a E. coli knockout mutant. The study uses E. coli as a model of microbiota products, but it does not involve any genetic manipulation or characterization of E. coli. Answer 3: No Reasoning: The study does not include experimental data from a complementation mutant (reintroducing or overexpressing of the E. coli gene that was deleted before). The study uses E. coli as a model of microbiota products, but it does not involve any genetic manipulation or characterization of E. coli.	No	The study does not present original experimental data obtained using E. coli. The study uses E. coli as a model of microbiota products, but it does not involve any experimental manipulation or characterization of E. coli itself.	No	The study does not present original experimental data characterizing a E. coli knockout mutant. The study uses E. coli as a model of microbiota products, but it does not involve any genetic manipulation or characterization of E. coli.	No	The study does not include experimental data from a complementation mutant (reintroducing or overexpressing of the E. coli gene that was deleted before). The study uses E. coli as a model of microbiota products, but it does not involve any genetic manipulation or characterization of E. coli.	0	0	0	0	0
29324657	MED	29324657	PMC6017263	10.3390/molecules23010146	α-Glucosidase Inhibition and Antibacterial Activity of Secondary Metabolites from the Ecuadorian Species Clinopodium taxifolium (Kunth) Govaerts	2018	2018-01-11	Answer 1: No Reasoning: The study does not present any experimental data related to Escherichia coli. The study focuses on the phytochemical investigation of Clinopodium taxifolium and the characterization of its secondary metabolites, as well as their antibacterial activity and α-glucosidase inhibition. Answer 2: No Reasoning: The study does not present any experimental data related to a coli knockout mutant. The study focuses on the phytochemical investigation of Clinopodium taxifolium and the characterization of its secondary metabolites, as well as their antibacterial activity and α-glucosidase inhibition. Answer 3: No Reasoning: The study does not present any experimental data related to a complementation mutant. The study focuses on the phytochemical investigation of Clinopodium taxifolium and the characterization of its secondary metabolites, as well as their antibacterial activity and α-glucosidase inhibition.	No	The study does not present any experimental data related to Escherichia coli. The study focuses on the phytochemical investigation of Clinopodium taxifolium and the characterization of its secondary metabolites, as well as their antibacterial activity and α-glucosidase inhibition.	No	The study does not present any experimental data related to a coli knockout mutant. The study focuses on the phytochemical investigation of Clinopodium taxifolium and the characterization of its secondary metabolites, as well as their antibacterial activity and α-glucosidase inhibition.	No	The study does not present any experimental data related to a complementation mutant. The study focuses on the phytochemical investigation of Clinopodium taxifolium and the characterization of its secondary metabolites, as well as their antibacterial activity and α-glucosidase inhibition.	0	0	0	0	0
32874211	MED	32874211	PMC7448003	10.2903/j.efsa.2020.5965		2020	2020-02-03	Answer 1: No Reasoning: The study does not present any original experimental data obtained using coli. It is a review paper that discusses the safety concerns for humans, animals, or the environment caused by Qualified Presumption of Safety (QPS) organisms since the previous QPS review. Answer 2: No Reasoning: The study does not present any original experimental data characterizing a coli knockout mutant. It is a review paper that discusses the safety concerns for humans, animals, or the environment caused by QPS organisms since the previous QPS review. Answer 3: No Reasoning: The study does not include experimental data from a complementation mutant (reintroducing or overexpressing of the coli gene that was deleted before). It is a review paper that discusses the safety concerns for humans, animals, or the environment caused by QPS organisms since the previous QPS review.	No	The study does not present any original experimental data obtained using coli. It is a review paper that discusses the safety concerns for humans, animals, or the environment caused by Qualified Presumption of Safety (QPS) organisms since the previous QPS review.	No	The study does not present any original experimental data characterizing a coli knockout mutant. It is a review paper that discusses the safety concerns for humans, animals, or the environment caused by QPS organisms since the previous QPS review.	No	The study does not include experimental data from a complementation mutant (reintroducing or overexpressing of the coli gene that was deleted before). It is a review paper that discusses the safety concerns for humans, animals, or the environment caused by QPS organisms since the previous QPS review.	0	0	0	0	0
38711050	MED	38711050	PMC11075332	10.1186/s12934-024-02408-y		2024	2024-05-06	Answer 1: Yes Reasoning: The study presents experimental data obtained using E. coli, as it is stated in the Methods section that E. coli BL21 (DE3) was used as the host strain for the experiments. Answer 2: No Reasoning: The study does not present any experimental data characterizing a coli knockout mutant, as there is no mention of any gene deletion or knockout in the provided abstract or methods section. Answer 3: No Reasoning: The study does not include experimental data from a complementation mutant, as there is no mention of any gene reintroduction or overexpression in the provided abstract or methods section.	Yes	The study presents experimental data obtained using E. coli, as it is stated in the Methods section that E. coli BL21 (DE3) was used as the host strain for the experiments.	No	The study does not present any experimental data characterizing a coli knockout mutant, as there is no mention of any gene deletion or knockout in the provided abstract or methods section.	No	The study does not include experimental data from a complementation mutant, as there is no mention of any gene reintroduction or overexpression in the provided abstract or methods section.	1	0	0	0	0
26017572	MED	26017572	PMC4603727	10.1021/acssynbio.5b00080	Engineering the Controlled Assembly of Filamentous Injectisomes in E. coli K-12 for Protein Translocation into Mammalian Cells	2015	2015-06-12	Answer 1: Yes Reasoning: The study presents original experimental data obtained using E. coli K-12. Answer 2: Yes Reasoning: The study presents original experimental data characterizing a knockout mutant of E. coli K-12, named EcM1. Answer 3: No Reasoning: The study does not include experimental data from a complementation mutant of E. coli K-12.	Yes	The study presents original experimental data obtained using E. coli K-12.	Yes	The study presents original experimental data characterizing a knockout mutant of E. coli K-12, named EcM1.	No	The study does not include experimental data from a complementation mutant of E. coli K-12.	1	1	0	1	0
37628984	MED	37628984	PMC10454011	10.3390/ijms241612804		2023	2023-08-15	Answer 1: No Reasoning: The study does not present any experimental data obtained using E. coli. The study focuses on the characterization of a plasmid isolated from E. coli, but the experimental data are not performed using E. coli. Answer 2: No Reasoning: The study does not present any experimental data characterizing a coli knockout mutant. The study focuses on the characterization of a plasmid isolated from E. coli, but there is no mention of any knockout mutants being created or studied. Answer 3: No Reasoning: The study does not include any experimental data from a complementation mutant. The study focuses on the characterization of a plasmid isolated from E. coli, but there is no mention of any complementation mutants being created or studied.	No	The study does not present any experimental data obtained using E. coli. The study focuses on the characterization of a plasmid isolated from E. coli, but the experimental data are not performed using E. coli.	No	The study does not present any experimental data characterizing a coli knockout mutant. The study focuses on the characterization of a plasmid isolated from E. coli, but there is no mention of any knockout mutants being created or studied.	No	The study does not include any experimental data from a complementation mutant. The study focuses on the characterization of a plasmid isolated from E. coli, but there is no mention of any complementation mutants being created or studied.	0	0	0	0	0
26870006	MED	26870006	PMC4735354	10.3389/fmicb.2016.00036	Pharmacokinetic and Pharmacodynamic Integration and Modeling of Enrofloxacin in Swine for Escherichia coli	2016	2016-02-02	Answer 1: No Reasoning: The study does not present original experimental data obtained using E. coli. Instead, it presents data on the pharmacokinetics and pharmacodynamics of enrofloxacin in swine, and uses E. coli as a model organism for in vitro and ex vivo studies. Answer 2: No Reasoning: The study does not present original experimental data characterizing a coli knockout mutant. Instead, it uses wild-type E. coli strains for its in vitro and ex vivo studies. Answer 3: No Reasoning: The study does not include experimental data from a complementation mutant. Instead, it uses wild-type E. coli strains for its in vitro and ex vivo studies.	No	The study does not present original experimental data obtained using E. coli. Instead, it presents data on the pharmacokinetics and pharmacodynamics of enrofloxacin in swine, and uses E. coli as a model organism for in vitro and ex vivo studies.	No	The study does not present original experimental data characterizing a coli knockout mutant. Instead, it uses wild-type E. coli strains for its in vitro and ex vivo studies.	No	The study does not include experimental data from a complementation mutant. Instead, it uses wild-type E. coli strains for its in vitro and ex vivo studies.	0	0	0	0	0
2125555	MED	2125555	PMC1568005	10.1289/ehp.9088133		1990	1990-08-01	Answer 1: Yes Reasoning: The study expresses a protein in E. coli using an expression vector, which is a common technique for producing proteins in bacteria. This indicates that the study presents experimental data obtained using E. coli. Answer 2: No Reasoning: The study does not mention any knockout mutants of E. coli, only the expression of a protein in E. coli. Answer 3: No Reasoning: The study does not mention any complementation mutants, only the expression of a protein in E. coli. The study does not reintroduce or overexpress any deleted gene in E. coli.	Yes	The study expresses a protein in E. coli using an expression vector, which is a common technique for producing proteins in bacteria. This indicates that the study presents experimental data obtained using E. coli.	No	The study does not mention any knockout mutants of E. coli, only the expression of a protein in E. coli.	No	The study does not mention any complementation mutants, only the expression of a protein in E. coli. The study does not reintroduce or overexpress any deleted gene in E. coli.	1	0	0	0	0
33519499	MED	33519499	PMC7838647	10.3389/fphys.2020.576797	Physiological Tradeoffs of Immune Response Differs by Infection Type in Pieris napi	2020	2021-01-13	Answer 1: No Reasoning: The study does not present original experimental data obtained using coli. The study uses coli as a control for the infection experiments, but it does not present any original experimental data characterizing coli itself. Answer 2: No Reasoning: The study does not present original experimental data characterizing a coli knockout mutant. The study uses coli as a control for the infection experiments, but it does not present any data on knockout mutants of coli. Answer 3: No Reasoning: The study does not include experimental data from a complementation mutant. The study uses coli as a control for the infection experiments, but it does not present any data on complementation mutants of coli.	No	The study does not present original experimental data obtained using coli. The study uses coli as a control for the infection experiments, but it does not present any original experimental data characterizing coli itself.	No	The study does not present original experimental data characterizing a coli knockout mutant. The study uses coli as a control for the infection experiments, but it does not present any data on knockout mutants of coli.	No	The study does not include experimental data from a complementation mutant. The study uses coli as a control for the infection experiments, but it does not present any data on complementation mutants of coli.	0	0	0	0	0
34901243	MED	34901243	PMC8655791	10.3389/fvets.2021.746224	Dietary Hermetia illucens Larvae Replacement Alleviates Diarrhea and Improves Intestinal Barrier Function in Weaned Piglets Challenged With Enterotoxigenic Escherichia coli K88	2021	2021-11-25	Answer 1: No Reasoning: The study does not present any experimental data related to Escherichia coli. Instead, it focuses on the effects of Hermetia illucens larvae on weaned piglets, particularly on their growth performance, intestinal microflora, and immune performance. Answer 2: No Reasoning: The study does not present any experimental data characterizing a coli knockout mutant. Instead, it investigates the effects of Hermetia illucens larvae on weaned piglets, and the study does not involve any genetic manipulation of Escherichia coli. Answer 3: No Reasoning: The study does not include experimental data from a complementation mutant, as it does not involve the reintroduction or overexpression of any coli gene that was deleted before. Instead, it investigates the effects of Hermetia illucens larvae on weaned piglets.	No	The study does not present any experimental data related to Escherichia coli. Instead, it focuses on the effects of Hermetia illucens larvae on weaned piglets, particularly on their growth performance, intestinal microflora, and immune performance.	No	The study does not present any experimental data characterizing a coli knockout mutant. Instead, it investigates the effects of Hermetia illucens larvae on weaned piglets, and the study does not involve any genetic manipulation of Escherichia coli.	No	The study does not include experimental data from a complementation mutant, as it does not involve the reintroduction or overexpression of any coli gene that was deleted before. Instead, it investigates the effects of Hermetia illucens larvae on weaned piglets.	0	0	0	0	0
37644054	MED	37644054	PMC10465534	10.1038/s41467-023-40785-x		2023	2023-08-29	Answer 1: Yes Reasoning: The study presents original experimental data obtained using E. coli, as it is one of the species used in the experiments described in the methods and results sections. Answer 2: No Reasoning: The study does not present any experimental data characterizing a coli knockout mutant, as the focus of the study is on the broad-host potential of small transcription activating RNA (STAR) and the design strategy to achieve tunable gene control, rather than specific knockout mutants in coli. Answer 3: No Reasoning: The study does not include experimental data from a complementation mutant, as the focus of the study is on the broad-host potential of STAR and the design strategy to achieve tunable gene control, rather than specifically reintroducing or overexpressing a coli gene that was deleted before.	Yes	The study presents original experimental data obtained using E. coli, as it is one of the species used in the experiments described in the methods and results sections.	No	The study does not present any experimental data characterizing a coli knockout mutant, as the focus of the study is on the broad-host potential of small transcription activating RNA (STAR) and the design strategy to achieve tunable gene control, rather than specific knockout mutants in coli.	No	The study does not include experimental data from a complementation mutant, as the focus of the study is on the broad-host potential of STAR and the design strategy to achieve tunable gene control, rather than specifically reintroducing or overexpressing a coli gene that was deleted before.	1	0	0	0	0
27762343	MED	27762343	PMC5071890	10.1038/srep35793		2016	2016-10-20	Answer 1: No Reasoning: The study presents experimental data obtained from spinach (Spinacia oleracea) chloroplast ribosomes, not E. coli ribosomes. Answer 2: No Reasoning: The study does not present experimental data characterizing a knockout mutant of any organism, including E. coli. Answer 3: No Reasoning: The study does not include experimental data from a complementation mutant, where a deleted gene is reintroduced or overexpressed in the organism.	No	The study presents experimental data obtained from spinach (Spinacia oleracea) chloroplast ribosomes, not E. coli ribosomes.	No	The study does not present experimental data characterizing a knockout mutant of any organism, including E. coli.	No	The study does not include experimental data from a complementation mutant, where a deleted gene is reintroduced or overexpressed in the organism.	0	0	0	0	0
25910947	MED	25910947	PMC4613885	10.1016/j.ijfoodmicro.2015.04.009	First step in using molecular data for microbial food safety risk assessment hazard identification of Escherichia coli O157:H7 by coupling genomic data with in vitro adherence to human epithelial cells	2015	2015-04-10	Answer 1: No Reasoning: The study does not present original experimental data obtained using coli. Instead, it discusses the use of whole genome sequencing (WGS) data for microbiological risk assessment (MRA) and presents a practical example of combining genetic data (single nucleotide polymorphisms SNPs) for Shiga toxin-producing Escherichia coli (STEC) O157 with phenotypic data (in vitro adherence to epithelial cells as a proxy for virulence) to identify hazards in a Genome Wide Association Study (GWAS). Answer 2: No Reasoning: The study does not present original experimental data characterizing a coli knockout mutant. Instead, it uses whole genome sequences of E. coli O157 strains obtained using the Illumina MiSeq platform and compares them to a reference genome of a human Shiga toxin-producing E. coli O157:H7 strain. Answer 3: No Reasoning: The study does not include experimental data from a complementation mutant. Instead, it uses whole genome sequences of E. coli O157 strains obtained using the Illumina MiSeq platform and compares them to a reference genome of a human Shiga	No	The study does not present original experimental data obtained using coli. Instead, it discusses the use of whole genome sequencing (WGS) data for microbiological risk assessment (MRA) and presents a practical example of combining genetic data (single nucleotide polymorphisms SNPs) for Shiga toxin-producing Escherichia coli (STEC) O157 with phenotypic data	No	The study does not present original experimental data characterizing a coli knockout mutant. Instead, it uses whole genome sequences of E. coli O157 strains obtained using the Illumina MiSeq platform and compares them to a reference genome of a human Shiga toxin-producing E. coli O157:H7 strain.	No	The study does not include experimental data from a complementation mutant. Instead, it uses whole genome sequences of E. coli O157 strains obtained using the Illumina MiSeq platform and compares them to a reference genome of a human Shiga	0	0	0	0	0
28265494	MED	28265494	PMC5333544	10.7717/peerj.2961	Purification and biochemical characterization of recombinant Persicaria minor β-sesquiphellandrene synthase	2017	2017-02-28	Answer 1: Yes Reasoning: The study presents experimental data obtained using E. coli, as the recombinant protein was expressed in E. coli. Answer 2: No Reasoning: The study does not present experimental data characterizing a coli knockout mutant. Answer 3: No Reasoning: The study does not include experimental data from a complementation mutant.	Yes	The study presents experimental data obtained using E. coli, as the recombinant protein was expressed in E. coli.	No	The study does not present experimental data characterizing a coli knockout mutant.	No	The study does not include experimental data from a complementation mutant.	1	0	0	0	0
39269939	MED	39269939	PMC11398671	10.1371/journal.pone.0308500		2024	2024-09-13	Answer 1: No Reasoning: The study does not present any experimental data obtained using coli. Answer 2: No Reasoning: The study does not present any experimental data characterizing a coli knockout mutant. Answer 3: No Reasoning: The study does not include experimental data from a complementation mutant (reintroducing or overexpressing of the coli gene that was deleted before).	No	The study does not present any experimental data obtained using coli.	No	The study does not present any experimental data characterizing a coli knockout mutant.	No	The study does not include experimental data from a complementation mutant (reintroducing or overexpressing of the coli gene that was deleted before).	0	0	0	0	0
37283901	MED	37283901	PMC10241164	10.7717/peerj.15429		2023	2023-06-02	Answer 1: No Reasoning: The study does not present original experimental data obtained using E. coli. The study focuses on isolating and characterizing Enterobacteriaceae bacteria, including E. coli, from urine samples, but it does not involve any experimental manipulation or genetic modification of E. coli. Answer 2: No Reasoning: The study does not present original experimental data characterizing a E. coli knockout mutant. The study focuses on isolating and characterizing Enterobacteriaceae bacteria, including E. coli, but it does not involve any genetic manipulation to create a knockout mutant of E. coli. Answer 3: No Reasoning: The study does not include experimental data from a complementation mutant. The study focuses on isolating and characterizing Enterobacteriaceae bacteria, including E. coli, but it does not involve any genetic manipulation to create a complementation mutant of E. coli. The study does not reintroduce or overexpress any deleted gene in E. coli.	No	The study does not present original experimental data obtained using E. coli. The study focuses on isolating and characterizing Enterobacteriaceae bacteria, including E. coli, from urine samples, but it does not involve any experimental manipulation or genetic modification of E. coli.	No	The study does not present original experimental data characterizing a E. coli knockout mutant. The study focuses on isolating and characterizing Enterobacteriaceae bacteria, including E. coli, but it does not involve any genetic manipulation to create a knockout mutant of E. coli.	No	The study does not include experimental data from a complementation mutant. The study focuses on isolating and characterizing Enterobacteriaceae bacteria, including E. coli, but it does not involve any genetic manipulation to create a complementation mutant of E. coli. The study does not reintroduce or overexpress any deleted gene in	0	0	0	0	0
36145600	MED	36145600	PMC9503092	10.3390/pharmaceutics14091853		2022	2022-09-02	Answer 1: No Reasoning: The study does not present any experimental data obtained using E. coli. The study focuses on the synthesis and characterization of silver nanoparticles using Sonoran Desert propolis, and their antibacterial activity against multi-drug resistant bacteria, including E. coli, but no experimental data specific to E. coli is presented. Answer 2: No Reasoning: The study does not present any experimental data characterizing a knockout mutant of E. coli. The study focuses on the synthesis and characterization of silver nanoparticles using Sonoran Desert propolis, and their antibacterial activity against multi-drug resistant bacteria, but no knockout mutants of E. coli are used or characterized in the study. Answer 3: No Reasoning: The study does not include any experimental data from a complementation mutant of E. coli. The study focuses on the synthesis and characterization of silver nanoparticles using Sonoran Desert propolis, and their antibacterial activity against multi-drug resistant bacteria, but no complementation mutants of E. coli are used or characterized in the study.	No	The study does not present any experimental data obtained using E. coli. The study focuses on the synthesis and characterization of silver nanoparticles using Sonoran Desert propolis, and their antibacterial activity against multi-drug resistant bacteria, including E. coli, but no experimental data specific to E. coli is presented.	No	The study does not present any experimental data characterizing a knockout mutant of E. coli. The study focuses on the synthesis and characterization of silver nanoparticles using Sonoran Desert propolis, and their antibacterial activity against multi-drug resistant bacteria, but no knockout mutants of E. coli are used or characterized in	No	The study does not include any experimental data from a complementation mutant of E. coli. The study focuses on the synthesis and characterization of silver nanoparticles using Sonoran Desert propolis, and their antibacterial activity against multi-drug resistant bacteria, but no complementation mutants of E. coli are used or characterized in	0	0	0	0	0
40589572	MED	40589572	PMC12206764	10.3389/fmicb.2025.1590906	Characterizing antimicrobial resistance and plasmidome diversity in Escherichia coli from imported frozen broiler chicken in the United Arab Emirates	2025	2025-06-16	Answer 1: Yes Reasoning: The study presents original experimental data obtained using E. coli, as it involves the isolation, characterization, and whole-genome sequencing of E. coli isolates from imported frozen broiler chicken in the United Arab Emirates. Answer 2: No Reasoning: The study does not present original experimental data characterizing a coli knockout mutant, as it focuses on the characterization of wild-type E. coli isolates. Answer 3: No Reasoning: The study does not include experimental data from a complementation mutant, as it does not involve the reintroduction or overexpression of any deleted coli genes in the isolates.	Yes	The study presents original experimental data obtained using E. coli, as it involves the isolation, characterization, and whole-genome sequencing of E. coli isolates from imported frozen broiler chicken in the United Arab Emirates.	No	The study does not present original experimental data characterizing a coli knockout mutant, as it focuses on the characterization of wild-type E. coli isolates.	No	The study does not include experimental data from a complementation mutant, as it does not involve the reintroduction or overexpression of any deleted coli genes in the isolates.	1	0	0	0	0
30576382	MED	30576382	PMC6303030	10.1371/journal.pone.0209623	Molecular characterisation of the NDM-1-encoding plasmid p2189-NDM in an Escherichia coli ST410 clinical isolate from Ghana	2018	2018-12-21	Answer 1: Yes Reasoning: The study presents original experimental data obtained using Escherichia coli strain EC2189, which is a coli strain. Answer 2: No Reasoning: The study does not present original experimental data characterizing a coli knockout mutant. Answer 3: No Reasoning: The study does not include experimental data from a complementation mutant (reintroducing or overexpressing of the coli gene that was deleted before).	Yes	The study presents original experimental data obtained using Escherichia coli strain EC2189, which is a coli strain.	No	The study does not present original experimental data characterizing a coli knockout mutant.	No	The study does not include experimental data from a complementation mutant (reintroducing or overexpressing of the coli gene that was deleted before).	1	0	0	0	0
27885509	MED	27885509	PMC7088272	10.1007/s10529-016-2261-6		2017	2016-11-24	Answer 1: Yes Reasoning: The study presents original experimental data obtained using Escherichia coli BL21 (DE3) for the expression and purification of ZIKV NS2B-NS3pro. Answer 2: No Reasoning: The study does not present original experimental data characterizing a coli knockout mutant. Answer 3: No Reasoning: The study does not include experimental data from a complementation mutant (reintroducing or overexpressing of the coli gene that was deleted before).	Yes	The study presents original experimental data obtained using Escherichia coli BL21 (DE3) for the expression and purification of ZIKV NS2B-NS3pro.	No	The study does not present original experimental data characterizing a coli knockout mutant.	No	The study does not include experimental data from a complementation mutant (reintroducing or overexpressing of the coli gene that was deleted before).	1	0	0	0	0
38137991	MED	38137991	PMC10745348	10.3390/microorganisms11122847	From Traditional Dairy Product “Katak” to Beneficial Lactiplantibacillus plantarum Strains	2023	2023-11-23	Answer 1: No Reasoning: The study does not present any experimental data obtained using E. coli. The study focuses on the characterization of Lactiplantibacillus plantarum strains isolated from a traditional Bulgarian dairy product called "katak" and their antimicrobial activity against various pathogens, including E. coli. However, the study does not involve any experiments using E. coli. Answer 2: No Reasoning: The study does not present any experimental data characterizing a coli knockout mutant. The study focuses on the characterization of Lactiplantibacillus plantarum strains isolated from a traditional Bulgarian dairy product called "katak" and their antimicrobial activity against various pathogens, including E. coli. However, the study does not involve any experiments using coli knockout mutants. Answer 3: No Reasoning: The study does not include experimental data from a complementation mutant (reintroducing or overexpressing of the coli gene that was deleted before). The study focuses on the characterization of Lactiplantibacillus plantarum strains isolated from a traditional Bulgarian dairy product called "katak" and their antimicrobial activity against various pathogens, including E. coli. However, the	No	The study does not present any experimental data obtained using E. coli. The study focuses on the characterization of Lactiplantibacillus plantarum strains isolated from a traditional Bulgarian dairy product called "katak" and their antimicrobial activity against various pathogens, including E. coli. However, the study does not involve any experiments using	No	The study does not present any experimental data characterizing a coli knockout mutant. The study focuses on the characterization of Lactiplantibacillus plantarum strains isolated from a traditional Bulgarian dairy product called "katak" and their antimicrobial activity against various pathogens, including E. coli. However, the study does not involve any experiments	No	The study does not include experimental data from a complementation mutant (reintroducing or overexpressing of the coli gene that was deleted before). The study focuses on the characterization of Lactiplantibacillus plantarum strains isolated from a traditional Bulgarian dairy product called "katak" and their antimicrobial activity against various pathogens, including E.	0	0	0	0	0
32378997	MED	32378997	PMC7524150	10.1080/19490976.2020.1752125	Phosphodiesterase 5 (PDE5) restricts intracellular cGMP accumulation during enterotoxigenic Escherichia coli infection	2020	2020-05-07	Answer 1: No Reasoning: The study does not present any experimental data related to coli. It focuses on Escherichia coli, but not the coli species. Answer 2: No Reasoning: The study does not present any experimental data characterizing a coli knockout mutant. It focuses on Escherichia coli, but not the coli species. Answer 3: No Reasoning: The study does not include experimental data from a complementation mutant, as it does not involve the deletion of any gene in the Escherichia coli strain being studied.	No	The study does not present any experimental data related to coli. It focuses on Escherichia coli, but not the coli species.	No	The study does not present any experimental data characterizing a coli knockout mutant. It focuses on Escherichia coli, but not the coli species.	No	The study does not include experimental data from a complementation mutant, as it does not involve the deletion of any gene in the Escherichia coli strain being studied.	0	0	0	0	0
28727722	MED	28727722	PMC5544247	10.1371/journal.pntd.0005728	An attenuated Shigella mutant lacking the RNA-binding protein Hfq provides cross-protection against Shigella strains of broad serotype	2017	2017-07-20	Answer 1: No Reasoning: The study does not present any experimental data obtained using coli. Answer 2: Yes Reasoning: The study presents experimental data characterizing a Shigella flexneri knockout mutant lacking the RNA-binding protein Hfq. Answer 3: No Reasoning: The study does not include experimental data from a complementation mutant reintroducing or overexpressing the deleted coli gene.	No	The study does not present any experimental data obtained using coli.	Yes	The study presents experimental data characterizing a Shigella flexneri knockout mutant lacking the RNA-binding protein Hfq.	No	The study does not include experimental data from a complementation mutant reintroducing or overexpressing the deleted coli gene.	0	1	0	0	0
25383105	MED	25383105	PMC4222377	10.3762/bjoc.10.245		2014	2014-10-09	Answer 1: Yes Reasoning: The study presents experimental data obtained using Escherichia coli cells, as evidenced by the use of E. coli cells in the transformation experiments and the growth of E. coli cells in the presence of kanamycin. Answer 2: No Reasoning: The study does not present experimental data characterizing a coli knockout mutant. The study focuses on the autonomous assembly of a gene encoding kanamycin resistance, but it does not involve the deletion of any gene in E. coli cells. Answer 3: No Reasoning: The study does not include experimental data from a complementation mutant. The study focuses on the autonomous assembly of a gene encoding kanamycin resistance, but it does not involve the reintroduction or overexpression of any gene in E. coli cells that was deleted before.	Yes	The study presents experimental data obtained using Escherichia coli cells, as evidenced by the use of E. coli cells in the transformation experiments and the growth of E. coli cells in the presence of kanamycin.	No	The study does not present experimental data characterizing a coli knockout mutant. The study focuses on the autonomous assembly of a gene encoding kanamycin resistance, but it does not involve the deletion of any gene in E. coli cells.	No	The study does not include experimental data from a complementation mutant. The study focuses on the autonomous assembly of a gene encoding kanamycin resistance, but it does not involve the reintroduction or overexpression of any gene in E. coli cells that was deleted before.	1	0	0	0	0
40301735	MED	40301735	PMC12042450	10.1186/s12879-025-11035-w	Epidemiology of clinical antimicrobial-resistant Enterobacterales in Togo over three decades: a systematic review and meta-analysis, with recommendations and alternative solutions	2025	2025-04-29	Answer 1: No Reasoning: The study presents data on clinical Enterobacterales isolates, not specifically on coli. Answer 2: No Reasoning: The study does not present any data on coli knockout mutants. Answer 3: No Reasoning: The study does not present any data on complementation mutants of coli.	No	The study presents data on clinical Enterobacterales isolates, not specifically on coli.	No	The study does not present any data on coli knockout mutants.	No	The study does not present any data on complementation mutants of coli.	0	0	0	0	0
35604148	MED	35604148	PMC9241742	10.1128/spectrum.02528-21	A Siderophore-Encoding Plasmid Encodes High-Level Virulence in Escherichia coli	2022	2022-05-23	Answer 1: Yes Reasoning: The study presents original experimental data obtained using E. coli, as it involves the isolation, sequencing, and characterization of a virulence plasmid from an E. coli strain, as well as the creation of E. coli strains with and without the virulence plasmid and the testing of their virulence levels. Answer 2: No Reasoning: The study does not present original experimental data characterizing a coli knockout mutant, as it does not involve the deletion of any coli genes. Answer 3: No Reasoning: The study does not include experimental data from a complementation mutant, as it does not involve the reintroduction or overexpression of any coli gene that was deleted before.	Yes	The study presents original experimental data obtained using E. coli, as it involves the isolation, sequencing, and characterization of a virulence plasmid from an E. coli strain, as well as the creation of E. coli strains with and without the virulence plasmid and the testing of their virulence levels.	No	The study does not present original experimental data characterizing a coli knockout mutant, as it does not involve the deletion of any coli genes.	No	The study does not include experimental data from a complementation mutant, as it does not involve the reintroduction or overexpression of any coli gene that was deleted before.	1	0	0	0	0
35541125	MED	35541125	PMC9080563	10.1039/c8ra03965h	Functionalization of composite bacterial cellulose with C60 nanoparticles for wound dressing and cancer therapy†	2018	2018-05-17	Answer 1: No Reasoning: The study does not present any experimental data obtained using E. coli. The study focuses on the fabrication and characterization of BCC60 composites for wound dressing and cancer therapy, and E. coli is only used as a model organism for antibacterial assessment. Answer 2: No Reasoning: The study does not present any experimental data characterizing a coli knockout mutant. The study focuses on the fabrication and characterization of BCC60 composites for wound dressing and cancer therapy, and E. coli is only used as a model organism for antibacterial assessment. Answer 3: No Reasoning: The study does not include experimental data from a complementation mutant. The study focuses on the fabrication and characterization of BCC60 composites for wound dressing and cancer therapy, and E. coli is only used as a model organism for antibacterial assessment.	No	The study does not present any experimental data obtained using E. coli. The study focuses on the fabrication and characterization of BCC60 composites for wound dressing and cancer therapy, and E. coli is only used as a model organism for antibacterial assessment.	No	The study does not present any experimental data characterizing a coli knockout mutant. The study focuses on the fabrication and characterization of BCC60 composites for wound dressing and cancer therapy, and E. coli is only used as a model organism for antibacterial assessment.	No	The study does not include experimental data from a complementation mutant. The study focuses on the fabrication and characterization of BCC60 composites for wound dressing and cancer therapy, and E. coli is only used as a model organism for antibacterial assessment.	0	0	0	0	0
40133071	MED	40133071	PMC11987019	10.1021/jacs.4c14786		2025	2025-03-25	Answer 1: Yes Reasoning: The study presents original experimental data obtained using E. coli, as it is the organism used throughout the paper for various experiments. Answer 2: No Reasoning: The study does not present original experimental data characterizing a coli knockout mutant, as the focus is on the effects of nitric oxide (NO) on the wild-type E. coli strain. Answer 3: No Reasoning: The study does not include experimental data from a complementation mutant, as the focus is on the effects of NO on the wild-type E. coli strain and not on the restoration of function in a knockout mutant.	Yes	The study presents original experimental data obtained using E. coli, as it is the organism used throughout the paper for various experiments.	No	The study does not present original experimental data characterizing a coli knockout mutant, as the focus is on the effects of nitric oxide (NO) on the wild-type E. coli strain.	No	The study does not include experimental data from a complementation mutant, as the focus is on the effects of NO on the wild-type E. coli strain and not on the restoration of function in a knockout mutant.	1	0	0	0	0
35744615	MED	35744615	PMC9228323	10.3390/microorganisms10061097	Whole Genome Characterization of the High-Risk Clone ST383 Klebsiella pneumoniae with a Simultaneous Carriage of blaCTX-M-14 on IncL/M Plasmid and blaCTX-M-15 on Convergent IncHI1B/IncFIB Plasmid from Egypt	2022	2022-05-26	Answer 1: No Reasoning: The study does not present original experimental data obtained using coli. The study focuses on Klebsiella pneumoniae, not Escherichia coli. Answer 2: No Reasoning: The study does not present original experimental data characterizing a Klebsiella pneumoniae knockout mutant. The study characterizes the whole genome of a Klebsiella pneumoniae isolate, but it does not involve any gene deletion or knockout. Answer 3: No Reasoning: The study does not include experimental data from a complementation mutant. The study does not involve any gene deletion or knockout, so there is no need for complementation. Additionally, the study does not reintroduce or overexpress any deleted genes in the Klebsiella pneumoniae isolate.	No	The study does not present original experimental data obtained using coli. The study focuses on Klebsiella pneumoniae, not Escherichia coli.	No	The study does not present original experimental data characterizing a Klebsiella pneumoniae knockout mutant. The study characterizes the whole genome of a Klebsiella pneumoniae isolate, but it does not involve any gene deletion or knockout.	No	The study does not include experimental data from a complementation mutant. The study does not involve any gene deletion or knockout, so there is no need for complementation. Additionally, the study does not reintroduce or overexpress any deleted genes in the Klebsiella pneumoniae isolate.	0	0	0	0	0
34395310	MED	34395310	PMC8358318	10.3389/fcimb.2021.699015	CEACAM1 Activation by CbpF-Expressing E. coli	2021	2021-07-29	Answer 1: Yes Reasoning: The study presents original experimental data obtained using E. coli, as it describes the generation, expression, and purification of recombinant CbpF proteins in E. coli, and the binding and activation of CEACAM1 by these proteins in E. coli. Answer 2: No Reasoning: The study does not present any original experimental data characterizing a coli knockout mutant. Answer 3: No Reasoning: The study does not include experimental data from a complementation mutant, as it does not describe the reintroduction or overexpression of any deleted coli gene.	Yes	The study presents original experimental data obtained using E. coli, as it describes the generation, expression, and purification of recombinant CbpF proteins in E. coli, and the binding and activation of CEACAM1 by these proteins in E. coli.	No	The study does not present any original experimental data characterizing a coli knockout mutant.	No	The study does not include experimental data from a complementation mutant, as it does not describe the reintroduction or overexpression of any deleted coli gene.	1	0	0	0	0
PMC11205535	PMC		PMC11205535		Spatial Chromosome Organization and Adaptation of Escherichia coli under Heat Stress	2024	2024-06-01	Answer 1: Yes Reasoning: The study presents original experimental data obtained using Escherichia coli MG1655. Answer 2: No Reasoning: The study does not present original experimental data characterizing a coli knockout mutant. Answer 3: No Reasoning: The study does not include experimental data from a complementation mutant.	Yes	The study presents original experimental data obtained using Escherichia coli MG1655.	No	The study does not present original experimental data characterizing a coli knockout mutant.	No	The study does not include experimental data from a complementation mutant.	1	0	0	0	0
17069662	MED	17069662	PMC1643838	10.1186/1471-2105-7-479		2006	2006-10-29	Answer 1: Yes Reasoning: The study presents experimental data obtained using Escherichia coli K12 strain. Answer 2: No Reasoning: The study does not present any experimental data characterizing a coli knockout mutant. Answer 3: No Reasoning: The study does not include experimental data from a complementation mutant (reintroducing or overexpressing of the coli gene that was deleted before).	Yes	The study presents experimental data obtained using Escherichia coli K12 strain.	No	The study does not present any experimental data characterizing a coli knockout mutant.	No	The study does not include experimental data from a complementation mutant (reintroducing or overexpressing of the coli gene that was deleted before).	1	0	0	0	0
35853100	MED	35853100	PMC9354010	10.1021/acsami.2c07113		2022	2022-07-19	Answer 1: No Reasoning: The study does not mention any experimental data obtained using Escherichia coli (coli). The study focuses on the synthesis and characterization of a new type of agricultural applied metal–organic framework (AgroMOF) called GR-MOF-7, and its antibacterial and herbicidal effects against Staphylococcus aureus and Escherichia coli. Answer 2: No Reasoning: The study does not present any experimental data characterizing a coli knockout mutant. The study focuses on the antibacterial and herbicidal effects of GR-MOF-7 against Staphylococcus aureus and Escherichia coli, but it does not involve any genetic manipulation or mutation of these bacteria. Answer 3: No Reasoning: The study does not include experimental data from a complementation mutant. The study focuses on the antibacterial and herbicidal effects of GR-MOF-7 against Staphylococcus aureus and Escherichia coli, but it does not involve any reintroduction or overexpression of any gene in these bacteria.	No	The study does not mention any experimental data obtained using Escherichia coli (coli). The study focuses on the synthesis and characterization of a new type of agricultural applied metal–organic framework (AgroMOF) called GR-MOF-7, and its antibacterial and herbicidal effects against Staphylococcus aureus and Escherichia coli.	No	The study does not present any experimental data characterizing a coli knockout mutant. The study focuses on the antibacterial and herbicidal effects of GR-MOF-7 against Staphylococcus aureus and Escherichia coli, but it does not involve any genetic manipulation or mutation of these bacteria.	No	The study does not include experimental data from a complementation mutant. The study focuses on the antibacterial and herbicidal effects of GR-MOF-7 against Staphylococcus aureus and Escherichia coli, but it does not involve any reintroduction or overexpression of any gene in these bacteria.	0	0	0	0	0
25216157	MED	25216157	PMC4431953	10.1021/sb500260k	Synthetic Biology Toolbox for Controlling Gene Expression in the Cyanobacterium Synechococcus sp. strain PCC 7002	2015	2014-09-25	Answer 1: No Reasoning: The study does not present any experimental data obtained using E. coli. The study focuses on the development of genetic tools for the cyanobacterium Synechococcus sp. strain PCC 7002. Answer 2: No Reasoning: The study does not present any experimental data characterizing a knockout mutant of E. coli. The study focuses on the development of genetic tools for the cyanobacterium Synechococcus sp. strain PCC 7002. Answer 3: No Reasoning: The study does not include any experimental data from a complementation mutant. The study focuses on the development of genetic tools for the cyanobacterium Synechococcus sp. strain PCC 7002 and does not involve any manipulation or characterization of E. coli strains.	No	The study does not present any experimental data obtained using E. coli. The study focuses on the development of genetic tools for the cyanobacterium Synechococcus sp. strain PCC 7002.	No	The study does not present any experimental data characterizing a knockout mutant of E. coli. The study focuses on the development of genetic tools for the cyanobacterium Synechococcus sp. strain PCC 7002.	No	The study does not include any experimental data from a complementation mutant. The study focuses on the development of genetic tools for the cyanobacterium Synechococcus sp. strain PCC 7002 and does not involve any manipulation or characterization of E. coli strains.	0	0	0	0	0
34683730	MED	34683730	PMC8537125	10.3390/ma14206138		2021	2021-10-15	Answer 1: No Reasoning: The study does not present original experimental data obtained using Escherichia coli. Instead, it uses Escherichia coli as a reference strain for testing the bactericidal properties of dental tray adhesives. Answer 2: No Reasoning: The study does not present original experimental data characterizing a coli knockout mutant. It uses Escherichia coli as a reference strain for testing the bactericidal properties of dental tray adhesives, but there is no mention of any genetic manipulation or mutation of the Escherichia coli strain. Answer 3: No Reasoning: The study does not include experimental data from a complementation mutant. It tests the bactericidal properties of dental tray adhesives against Escherichia coli, but there is no mention of reintroducing or overexpressing the Escherichia coli gene that was potentially deleted before the testing.	No	The study does not present original experimental data obtained using Escherichia coli. Instead, it uses Escherichia coli as a reference strain for testing the bactericidal properties of dental tray adhesives.	No	The study does not present original experimental data characterizing a coli knockout mutant. It uses Escherichia coli as a reference strain for testing the bactericidal properties of dental tray adhesives, but there is no mention of any genetic manipulation or mutation of the Escherichia coli strain.	No	The study does not include experimental data from a complementation mutant. It tests the bactericidal properties of dental tray adhesives against Escherichia coli, but there is no mention of reintroducing or overexpressing the Escherichia coli gene that was potentially deleted before the testing.	0	0	0	0	0
35131853	MED	35131853	PMC8833168	10.1073/pnas.2116830119	Signaling events that occur when cells of Escherichia coli encounter a glass surface	2022	2022-02-01	Answer 1: Yes Reasoning: The study presents original experimental data obtained using Escherichia coli. Answer 2: Yes Reasoning: The study presents original experimental data characterizing a coli knockout mutant (ΔmotAmotB). Answer 3: No Reasoning: The study does not include experimental data from a complementation mutant (reintroducing or overexpressing of the coli gene that was deleted before).	Yes	The study presents original experimental data obtained using Escherichia coli.	Yes	The study presents original experimental data characterizing a coli knockout mutant (ΔmotAmotB).	No	The study does not include experimental data from a complementation mutant (reintroducing or overexpressing of the coli gene that was deleted before).	1	1	0	1	0
23977104	MED	23977104	PMC3744504	10.1371/journal.pone.0071657		2013	2013-08-15	Answer 1: Yes Reasoning: The study presents experimental data obtained using E. coli, as the recombinant human Glutaminyl Cyclase is expressed in this bacterium. Answer 2: No Reasoning: The study does not present experimental data characterizing a coli knockout mutant. Answer 3: No Reasoning: The study does not include experimental data from a complementation mutant. The study focuses on the expression and purification of the recombinant human Glutaminyl Cyclase in E. coli, but it does not involve the deletion or knockout of any coli gene.	Yes	The study presents experimental data obtained using E. coli, as the recombinant human Glutaminyl Cyclase is expressed in this bacterium.	No	The study does not present experimental data characterizing a coli knockout mutant.	No	The study does not include experimental data from a complementation mutant. The study focuses on the expression and purification of the recombinant human Glutaminyl Cyclase in E. coli, but it does not involve the deletion or knockout of any coli gene.	1	0	0	0	0
37307212	MED	37307212	PMC10500455	10.1182/bloodadvances.2023009754		2023	2023-09-01	Answer: No Reasoning: The study does not present original experimental data obtained using coli or characterizing a coli knockout mutant. The study does not include experimental data from a complementation mutant either. Instead, it presents the outcomes of a clinical trial using a modified CALGB 10403 regimen for the treatment of acute lymphoblastic leukemia (ALL) in Central America, which includes the use of Escherichia coli asparaginase as part of the treatment scheme.	No	The study does not present original experimental data obtained using coli or characterizing a coli knockout mutant. The study does not include experimental data from a complementation mutant either. Instead, it presents the outcomes of a clinical trial using a modified CALGB 10403 regimen for the treatment of acute lymphoblastic	Unknown	No reasoning extracted.	Unknown	No reasoning extracted.	0	0	0	0	0
34759751	MED	34759751	PMC8568714	10.1016/j.sjbs.2021.06.099	Virulence determinants and antimicrobial resistance of E. coli isolated from bovine clinical mastitis in some selected dairy farms of Bangladesh	2021	2021-07-06	Answer: No Reasoning: The study does not present any experimental data involving the creation or manipulation of coli knockout mutants or complementation mutants. The study focuses on the isolation, identification, and characterization of coli strains found in bovine clinical mastitis samples, but does not involve any genetic manipulation or creation of mutants.	No	The study does not present any experimental data involving the creation or manipulation of coli knockout mutants or complementation mutants. The study focuses on the isolation, identification, and characterization of coli strains found in bovine clinical mastitis samples, but does not involve any genetic manipulation or creation of mutants.	Unknown	No reasoning extracted.	Unknown	No reasoning extracted.	0	0	0	0	0
33255327	MED	33255327	PMC7727698	10.3390/molecules25235502		2020	2020-11-24	Answer 1: No Reasoning: The study does not present any experimental data related to coli. The study focuses on the antimicrobial effects of natural preparations based on clove, orange, and bergamot essential oils on a wide range of microorganisms, including coli, but it does not involve any experiments specifically with coli. Answer 2: No Reasoning: The study does not present any experimental data characterizing a coli knockout mutant. The study focuses on the antimicrobial effects of natural preparations on various microorganisms, but it does not involve any experiments specifically with coli knockout mutants. Answer 3: No Reasoning: The study does not include experimental data from a complementation mutant (reintroducing or overexpressing of the coli gene that was deleted before). The study focuses on the antimicrobial effects of natural preparations on various microorganisms, but it does not involve any experiments specifically with complementation mutants of coli.	No	The study does not present any experimental data related to coli. The study focuses on the antimicrobial effects of natural preparations based on clove, orange, and bergamot essential oils on a wide range of microorganisms, including coli, but it does not involve any experiments specifically with coli.	No	The study does not present any experimental data characterizing a coli knockout mutant. The study focuses on the antimicrobial effects of natural preparations on various microorganisms, but it does not involve any experiments specifically with coli knockout mutants.	No	The study does not include experimental data from a complementation mutant (reintroducing or overexpressing of the coli gene that was deleted before). The study focuses on the antimicrobial effects of natural preparations on various microorganisms, but it does not involve any experiments specifically with complementation mutants of coli.	0	0	0	0	0
33362749	MED	33362749	PMC7755597	10.3389/fmicb.2020.603578	Occurrence and Diversity of CTX-M-Producing Escherichia coli From the Seine River	2020	2020-12-09	Answer: No Reasoning: The study does not present any experimental data involving coli knockout mutants or complementation mutants. The study focuses on the occurrence and diversity of CTX-M-producing E. coli in the Seine River, and the data presented are related to the isolation, identification, and characterization of these E. coli isolates. Answer: No Reasoning: The study does not present any experimental data characterizing a coli knockout mutant. The study focuses on the occurrence and diversity of CTX-M-producing E. coli in the Seine River, and the data presented are related to the isolation, identification, and characterization of these E. coli isolates. Answer: No Reasoning: The study does not include experimental data from a complementation mutant. The study focuses on the occurrence and diversity of CTX-M-producing E. coli in the Seine River, and the data presented are related to the isolation, identification, and characterization of these E. coli isolates. The study does not involve any manipulation or modification of the E. coli genome to create a complementation mutant.	No	The study does not present any experimental data involving coli knockout mutants or complementation mutants. The study focuses on the occurrence and diversity of CTX-M-producing E. coli in the Seine River, and the data presented are related to the isolation, identification, and characterization of these E. coli isolates.	No	The study does not present any experimental data characterizing a coli knockout mutant. The study focuses on the occurrence and diversity of CTX-M-producing E. coli in the Seine River, and the data presented are related to the isolation, identification, and characterization of these E. coli isolates.	No	The study does not include experimental data from a complementation mutant. The study focuses on the occurrence and diversity of CTX-M-producing E. coli in the Seine River, and the data presented are related to the isolation, identification, and characterization of these E. coli isolates. The study does not involve any	0	0	0	0	0
36059868	MED	36059868	PMC9437215	10.3389/fchem.2022.963442		2022	2022-08-19	Answer 1: No Reasoning: The study does not present any experimental data obtained using E. coli. The study focuses on the antibacterial activity of small-molecule fluoroquinolones against MRSA, P. aeruginosa, and E. coli as model G+/G− pathogens, but the data presented are for the antibacterial activity of the compounds against these bacteria, not for E. coli specifically. Answer 2: No Reasoning: The study does not present any experimental data characterizing a coli knockout mutant. The study focuses on the antibacterial activity of small-molecule fluoroquinolones against MRSA, P. aeruginosa, and E. coli, but there is no mention of any knockout mutants being used in the study. Answer 3: No Reasoning: The study does not include experimental data from a complementation mutant (reintroducing or overexpressing of the coli gene that was deleted before). The study focuses on the antibacterial activity of small-molecule fluoroquinolones against MRSA, P. aeruginosa, and E. coli, but there is no mention of any complementation mutants being used in the study.	No	The study does not present any experimental data obtained using E. coli. The study focuses on the antibacterial activity of small-molecule fluoroquinolones against MRSA, P. aeruginosa, and E. coli as model G+/G− pathogens, but the data presented are for the antibacterial activity of the compounds against these bacteria, not for	No	The study does not present any experimental data characterizing a coli knockout mutant. The study focuses on the antibacterial activity of small-molecule fluoroquinolones against MRSA, P. aeruginosa, and E. coli, but there is no mention of any knockout mutants being used in the study.	No	The study does not include experimental data from a complementation mutant (reintroducing or overexpressing of the coli gene that was deleted before). The study focuses on the antibacterial activity of small-molecule fluoroquinolones against MRSA, P. aeruginosa, and E. coli, but there is no mention of any complementation mutants being used	0	0	0	0	0
18475326	MED	18475326	PMC2364300	10.1155/s1064744993000237		1993	1993-01-01	Answer 1: No Reasoning: The study does not present original experimental data obtained using Escherichia coli. Instead, it uses E. coli as a marker for phagocytosis by neutrophils. Answer 2: No Reasoning: The study does not present original experimental data characterizing a coli knockout mutant. Answer 3: No Reasoning: The study does not include experimental data from a complementation mutant, as it does not involve the deletion or manipulation of any coli genes.	No	The study does not present original experimental data obtained using Escherichia coli. Instead, it uses E. coli as a marker for phagocytosis by neutrophils.	No	The study does not present original experimental data characterizing a coli knockout mutant.	No	The study does not include experimental data from a complementation mutant, as it does not involve the deletion or manipulation of any coli genes.	0	0	0	0	0
36929199	MED	36929199	PMC10123097	10.1093/nar/gkad170		2023	2023-04-01	Answer 1: Yes Reasoning: The study presents original experimental data obtained using E. coli, as it describes the design and execution of experiments to investigate the effects of Cas9 expression in various E. coli strains. Answer 2: No Reasoning: The study does not present original experimental data characterizing a coli knockout mutant, as it focuses on the effects of Cas9 expression in wild-type E. coli strains. Answer 3: No Reasoning: The study does not include experimental data from a complementation mutant, as it does not describe the reintroduction or overexpression of any deleted coli gene in the context of a knockout mutant.	Yes	The study presents original experimental data obtained using E. coli, as it describes the design and execution of experiments to investigate the effects of Cas9 expression in various E. coli strains.	No	The study does not present original experimental data characterizing a coli knockout mutant, as it focuses on the effects of Cas9 expression in wild-type E. coli strains.	No	The study does not include experimental data from a complementation mutant, as it does not describe the reintroduction or overexpression of any deleted coli gene in the context of a knockout mutant.	1	0	0	0	0
32611705	MED	32611705	PMC7333578	10.1128/msphere.00589-20		2020	2020-07-01	Answer 1: Yes Reasoning: The study presents original experimental data obtained using Escherichia coli, as it is the main focus of the research and the bacteria used in the experiments are specifically mentioned throughout the paper. Answer 2: Yes Reasoning: The study presents original experimental data characterizing a coli knockout mutant, as the authors engineered a mutant strain of E. coli (SP15Δclb-) that is unable to produce mature colibactin. Answer 3: No Reasoning: The study does not include experimental data from a complementation mutant, as there is no mention of reintroducing or overexpressing the coli gene that was deleted before in any of the experiments.	Yes	The study presents original experimental data obtained using Escherichia coli, as it is the main focus of the research and the bacteria used in the experiments are specifically mentioned throughout the paper.	Yes	The study presents original experimental data characterizing a coli knockout mutant, as the authors engineered a mutant strain of E. coli (SP15Δclb-) that is unable to produce mature colibactin.	No	The study does not include experimental data from a complementation mutant, as there is no mention of reintroducing or overexpressing the coli gene that was deleted before in any of the experiments.	1	1	0	1	0
29463305	MED	29463305	PMC5819691	10.1186/s13567-018-0511-4	Lysozyme improves gut performance and protects against enterotoxigenic Escherichia coli infection in neonatal piglets	2018	2018-02-20	Answer 1: No Reasoning: The study does not present any experimental data obtained using Escherichia coli. The study focuses on the effects of human lysozyme on neonatal piglets infected with ETEC, a strain of Escherichia coli, but it does not involve any direct experiments with E. coli. Answer 2: No Reasoning: The study does not present any experimental data characterizing a knockout mutant of Escherichia coli. The study focuses on the effects of human lysozyme on neonatal piglets infected with ETEC, but it does not involve any genetic manipulation of E. coli. Answer 3: No Reasoning: The study does not include experimental data from a complementation mutant of Escherichia coli. The study focuses on the effects of human lysozyme on neonatal piglets infected with ETEC, but it does not involve any genetic manipulation or reintroduction of genes in E. coli.	No	The study does not present any experimental data obtained using Escherichia coli. The study focuses on the effects of human lysozyme on neonatal piglets infected with ETEC, a strain of Escherichia coli, but it does not involve any direct experiments with E. coli.	No	The study does not present any experimental data characterizing a knockout mutant of Escherichia coli. The study focuses on the effects of human lysozyme on neonatal piglets infected with ETEC, but it does not involve any genetic manipulation of E. coli.	No	The study does not include experimental data from a complementation mutant of Escherichia coli. The study focuses on the effects of human lysozyme on neonatal piglets infected with ETEC, but it does not involve any genetic manipulation or reintroduction of genes in E. coli.	0	0	0	0	0
2457648	MED	2457648	PMC2188997	10.1084/jem.168.2.699		1988	1988-08-01	Answer 1: No Reasoning: The study does not mention any experiments conducted using E. coli. It focuses on human mAb IgMNOV, group B meningococcal polysaccharide preparations (GBMP), and poly(A). Answer 2: No Reasoning: The study does not present any experimental data characterizing a coli knockout mutant. The study focuses on human mAb IgMNOV, group B meningococcal polysaccharide preparations (GBMP), and poly(A). Answer 3: No Reasoning: The study does not include any experimental data from a complementation mutant. The study focuses on human mAb IgMNOV, group B meningococcal polysaccharide preparations (GBMP), and poly(A), and does not mention any reintroduction or overexpression of a coli gene.	No	The study does not mention any experiments conducted using E. coli. It focuses on human mAb IgMNOV, group B meningococcal polysaccharide preparations (GBMP), and poly(A).	No	The study does not present any experimental data characterizing a coli knockout mutant. The study focuses on human mAb IgMNOV, group B meningococcal polysaccharide preparations (GBMP), and poly(A).	No	The study does not include any experimental data from a complementation mutant. The study focuses on human mAb IgMNOV, group B meningococcal polysaccharide preparations (GBMP), and poly(A), and does not mention any reintroduction or overexpression of a coli gene.	0	0	0	0	0
37841143	MED	37841143	PMC10569006	10.1021/acsomega.3c03964		2023	2023-09-28	Answer 1: No Reasoning: The study does not present any experimental data obtained using Escherichia coli. The study focuses on the development of a nanofibrous mat for wound dressing applications, and the antibacterial properties of the mat are tested against both Gram-positive Staphylococcus aureus and Gram-negative Escherichia coli. However, the study does not provide any specific experimental data related to Escherichia coli. Answer 2: No Reasoning: The study does not present any experimental data characterizing a coli knockout mutant. The study focuses on the development of a nanofibrous mat for wound dressing applications, and the antibacterial properties of the mat are tested against both Gram-positive Staphylococcus aureus and Gram-negative Escherichia coli. However, the study does not provide any specific experimental data related to a coli knockout mutant. Answer 3: No Reasoning: The study does not include experimental data from a complementation mutant. The study focuses on the development of a nanofibrous mat for wound dressing applications, and the antibacterial properties of the mat are tested against both Gram-positive Staphylococcus aureus and Gram-negative Escherichia coli. However, the study does	No	The study does not present any experimental data obtained using Escherichia coli. The study focuses on the development of a nanofibrous mat for wound dressing applications, and the antibacterial properties of the mat are tested against both Gram-positive Staphylococcus aureus and Gram-negative Escherichia coli. However, the study does not provide	No	The study does not present any experimental data characterizing a coli knockout mutant. The study focuses on the development of a nanofibrous mat for wound dressing applications, and the antibacterial properties of the mat are tested against both Gram-positive Staphylococcus aureus and Gram-negative Escherichia coli. However, the study does not	No	The study does not include experimental data from a complementation mutant. The study focuses on the development of a nanofibrous mat for wound dressing applications, and the antibacterial properties of the mat are tested against both Gram-positive Staphylococcus aureus and Gram-negative Escherichia coli. However, the study does	0	0	0	0	0
26384341	MED	26384341	PMC4573741	10.1186/s13568-015-0147-y	Metabolic engineering of the mixed-acid fermentation pathway of Escherichia coli for anaerobic production of glutamate and itaconate	2015	2015-09-17	Answer 1: Yes Reasoning: The study presents experimental data obtained using Escherichia coli. Answer 2: Yes Reasoning: The study presents experimental data characterizing a coli knockout mutant, specifically E. coli BW25113 (DE3) Δpta-ΔldhA. Answer 3: Yes Reasoning: The study includes experimental data from a complementation mutant, specifically E. coli BW25113 (DE3) Δpta-ΔldhA expressing the genes encoding cis-aconitate decarboxylase (cadA), citrate synthase (gltA), and aconitase (acnA).	Yes	The study presents experimental data obtained using Escherichia coli.	Yes	The study presents experimental data characterizing a coli knockout mutant, specifically E. coli BW25113 (DE3) Δpta-ΔldhA.	Yes	The study includes experimental data from a complementation mutant, specifically E. coli BW25113 (DE3) Δpta-ΔldhA expressing the genes encoding cis-aconitate decarboxylase (cadA), citrate synthase (gltA), and aconitase (acnA).	1	1	1	1	1
24495380	MED	24495380	PMC3922902	10.1186/1742-4690-11-14	Microbial exposure alters HIV-1-induced mucosal CD4+ T cell death pathways Ex vivo	2014	2014-02-04	Answer 1: No Reasoning: The study does not present original experimental data obtained using E. coli. Instead, it uses heat-killed E. coli as a control in an ex vivo model to study the interaction between gut LPMCs, CCR5-tropic HIV-1, and E. coli. Answer 2: No Reasoning: The study does not present original experimental data characterizing a coli knockout mutant. Answer 3: No Reasoning: The study does not include experimental data from a complementation mutant (reintroducing or overexpressing of the coli gene that was deleted before). The study uses heat-killed E. coli as a control, not a mutant strain.	No	The study does not present original experimental data obtained using E. coli. Instead, it uses heat-killed E. coli as a control in an ex vivo model to study the interaction between gut LPMCs, CCR5-tropic HIV-1, and E. coli.	No	The study does not present original experimental data characterizing a coli knockout mutant.	No	The study does not include experimental data from a complementation mutant (reintroducing or overexpressing of the coli gene that was deleted before). The study uses heat-killed E. coli as a control, not a mutant strain.	0	0	0	0	0
30065661	MED	30065661	PMC6056722	10.3389/fphys.2018.00924	Crustacean Female Sex Hormone From the Mud Crab Scylla paramamosain Is Highly Expressed in Prepubertal Males and Inhibits the Development of Androgenic Gland	2018	2018-07-17	Answer 1: No Reasoning: The study does not present any experimental data obtained using Escherichia coli. The study uses E. coli as a host for the expression of the recombinant Sp-CFSH protein, but it does not involve any experiments or data related to E. coli itself. Answer 2: No Reasoning: The study does not present any experimental data characterizing a knockout mutant of Escherichia coli. The study uses E. coli as a host for the expression of the recombinant Sp-CFSH protein, but it does not involve any experiments or data related to the deletion or manipulation of E. coli genes. Answer 3: No Reasoning: The study does not include any experimental data from a complementation mutant of Escherichia coli. The study uses E. coli as a host for the expression of the recombinant Sp-CFSH protein, but it does not involve any experiments or data related to the reintroduction or overexpression of any E. coli gene that was deleted before.	No	The study does not present any experimental data obtained using Escherichia coli. The study uses E. coli as a host for the expression of the recombinant Sp-CFSH protein, but it does not involve any experiments or data related to E. coli itself.	No	The study does not present any experimental data characterizing a knockout mutant of Escherichia coli. The study uses E. coli as a host for the expression of the recombinant Sp-CFSH protein, but it does not involve any experiments or data related to the deletion or manipulation of E. coli genes.	No	The study does not include any experimental data from a complementation mutant of Escherichia coli. The study uses E. coli as a host for the expression of the recombinant Sp-CFSH protein, but it does not involve any experiments or data related to the reintroduction or overexpression of any E. coli	0	0	0	0	0
36709396	MED	36709396	PMC9883828	10.1038/s41598-023-28858-9		2023	2023-01-28	Answer 1: No Reasoning: The study does not present any experimental data obtained using E. coli. The study focuses on the characterization of silver nanoparticle-coated fabrics and their antibacterial activity against E. coli and Staphylococcus aureus. Answer 2: No Reasoning: The study does not present any experimental data characterizing a coli knockout mutant. The study focuses on the characterization of silver nanoparticle-coated fabrics and their antibacterial activity against E. coli and Staphylococcus aureus, but it does not involve any genetic manipulation or mutation of E. coli. Answer 3: No Reasoning: The study does not include experimental data from a complementation mutant. The study focuses on the characterization of silver nanoparticle-coated fabrics and their antibacterial activity against E. coli and Staphylococcus aureus, but it does not involve any genetic manipulation or reintroduction of genes that were deleted before.	No	The study does not present any experimental data obtained using E. coli. The study focuses on the characterization of silver nanoparticle-coated fabrics and their antibacterial activity against E. coli and Staphylococcus aureus.	No	The study does not present any experimental data characterizing a coli knockout mutant. The study focuses on the characterization of silver nanoparticle-coated fabrics and their antibacterial activity against E. coli and Staphylococcus aureus, but it does not involve any genetic manipulation or mutation of E. coli.	No	The study does not include experimental data from a complementation mutant. The study focuses on the characterization of silver nanoparticle-coated fabrics and their antibacterial activity against E. coli and Staphylococcus aureus, but it does not involve any genetic manipulation or reintroduction of genes that were deleted before.	0	0	0	0	0
25181293	MED	25181293	PMC4152304	10.1371/journal.pone.0106555	Characterization and Plasmid Elimination of NDM-1-Producing Acinetobacter calcoaceticus from China	2014	2014-09-02	Answer 1: No Reasoning: The study does not present any experimental data obtained using E. coli. The study focuses on the characterization and plasmid elimination of NDM-1-producing Acinetobacter calcoaceticus from China. Answer 2: No Reasoning: The study does not present any experimental data characterizing a knockout mutant of Acinetobacter calcoaceticus. The study characterizes the complete genome sequencing of the Acinetobacter calcoaceticus strain XM1570, but does not involve any gene knockout mutants. Answer 3: No Reasoning: The study does not include any experimental data from a complementation mutant. The study does not involve any reintroduction or overexpression of any gene in the Acinetobacter calcoaceticus strain XM1570.	No	The study does not present any experimental data obtained using E. coli. The study focuses on the characterization and plasmid elimination of NDM-1-producing Acinetobacter calcoaceticus from China.	No	The study does not present any experimental data characterizing a knockout mutant of Acinetobacter calcoaceticus. The study characterizes the complete genome sequencing of the Acinetobacter calcoaceticus strain XM1570, but does not involve any gene knockout mutants.	No	The study does not include any experimental data from a complementation mutant. The study does not involve any reintroduction or overexpression of any gene in the Acinetobacter calcoaceticus strain XM1570.	0	0	0	0	0
30483296	MED	30483296	PMC6243130	10.3389/fpls.2018.01645	The Arabidopsis thaliana K+-Uptake Permease 5 (AtKUP5) Contains a Functional Cytosolic Adenylate Cyclase Essential for K+ Transport	2018	2018-11-13	Answer 1: Yes Reasoning: The study presents original experimental data obtained using E. coli, as evidenced by the methods section describing the generation and characterization of an E. coli cyaA mutant and the subsequent complementation of this mutant with recombinant AtKUP51-104. Answer 2: No Reasoning: The study does not present original experimental data characterizing a coli knockout mutant, as the study focuses on the characterization of AtKUP5 in Arabidopsis and its complementation of a S. cerevisiae mutant, not a coli mutant. Answer 3: Yes Reasoning: The study includes experimental data from a complementation mutant, as evidenced by the methods section describing the complementation of the E. coli cyaA mutant with recombinant AtKUP51-104, AtKUP51-104 S81P, and AtKUP51-104 S81P/D83T.	Yes	The study presents original experimental data obtained using E. coli, as evidenced by the methods section describing the generation and characterization of an E. coli cyaA mutant and the subsequent complementation of this mutant with recombinant AtKUP51-104.	No	The study does not present original experimental data characterizing a coli knockout mutant, as the study focuses on the characterization of AtKUP5 in Arabidopsis and its complementation of a S. cerevisiae mutant, not a coli mutant.	Yes	The study includes experimental data from a complementation mutant, as evidenced by the methods section describing the complementation of the E. coli cyaA mutant with recombinant AtKUP51-104, AtKUP51-104 S81P, and AtKUP51-104 S81P/D83T.	1	0	1	0	0
34578164	MED	34578164	PMC8465567	10.3390/pathogens10091132		2021	2021-09-02	Answer 1: No Reasoning: The study does not present original experimental data obtained using coli. The study focuses on the use of the T2 Bacteria Panel for the identification of pathogens responsible for sepsis, not on coli specifically. Answer 2: No Reasoning: The study does not present original experimental data characterizing a coli knockout mutant. The study does not mention any genetic manipulation or mutation of coli. Answer 3: No Reasoning: The study does not include experimental data from a complementation mutant (reintroducing or overexpressing of the coli gene that was deleted before). The study does not mention any genetic manipulation or overexpression of coli genes.	No	The study does not present original experimental data obtained using coli. The study focuses on the use of the T2 Bacteria Panel for the identification of pathogens responsible for sepsis, not on coli specifically.	No	The study does not present original experimental data characterizing a coli knockout mutant. The study does not mention any genetic manipulation or mutation of coli.	No	The study does not include experimental data from a complementation mutant (reintroducing or overexpressing of the coli gene that was deleted before). The study does not mention any genetic manipulation or overexpression of coli genes.	0	0	0	0	0
37608576	MED	37608576	PMC10832536	10.1111/1751-7915.14328	A tuneable genetic switch for tight control of tac promoters in Escherichia coli boosts expression of synthetic injectisomes	2024	2023-08-22	Answer 1: Yes Reasoning: The study presents original experimental data obtained using Escherichia coli. Answer 2: Yes Reasoning: The study presents original experimental data characterizing a coli knockout mutant, specifically the SIEC strain. Answer 3: No Reasoning: The study does not include experimental data from a complementation mutant reintroducing or overexpressing the coli gene that was deleted before.	Yes	The study presents original experimental data obtained using Escherichia coli.	Yes	The study presents original experimental data characterizing a coli knockout mutant, specifically the SIEC strain.	No	The study does not include experimental data from a complementation mutant reintroducing or overexpressing the coli gene that was deleted before.	1	1	0	1	0
40229419	MED	40229419	PMC11997140	10.1038/s41598-025-97445-x	Estimation and validation of solubility of recombinant protein in E. coli strains via various advanced machine learning models	2025	2025-04-14	Answer 1: No Reasoning: The study does not present original experimental data obtained using E. coli. Instead, it focuses on predicting the solubility of recombinant protein in E. coli strains using machine learning models. Answer 2: No Reasoning: The study does not present original experimental data characterizing a coli knockout mutant. The study focuses on various E. coli strains, but it does not involve the creation or characterization of knockout mutants. Answer 3: No Reasoning: The study does not include experimental data from a complementation mutant. The study focuses on various E. coli strains, but it does not involve the reintroduction or overexpression of the deleted gene in any of the strains.	No	The study does not present original experimental data obtained using E. coli. Instead, it focuses on predicting the solubility of recombinant protein in E. coli strains using machine learning models.	No	The study does not present original experimental data characterizing a coli knockout mutant. The study focuses on various E. coli strains, but it does not involve the creation or characterization of knockout mutants.	No	The study does not include experimental data from a complementation mutant. The study focuses on various E. coli strains, but it does not involve the reintroduction or overexpression of the deleted gene in any of the strains.	0	0	0	0	0
40028997	MED	40028997	PMC12176258	10.1111/febs.70048		2025	2025-03-03	Answer 1: Yes Reasoning: The study presents experimental data obtained using Escherichia coli, specifically the strain JG-X, and its derivatives FL003, FL008-FL013, which were used for producing EcFDH-H (wildtype) and its K44 substitution variants. Answer 2: Yes Reasoning: The study presents experimental data characterizing a coli knockout mutant, specifically the E. coli strain JG-X, which is a derivative of MC4100 with deleted fdhF and iscR genes. Answer 3: No Reasoning: The study does not include experimental data from a complementation mutant, as it does not reintroduce or overexpress the deleted coli gene in the knockout strain. Instead, it focuses on the characterization of EcFDH-H variants produced in derivatives of E. coli strain FL003.	Yes	The study presents experimental data obtained using Escherichia coli, specifically the strain JG-X, and its derivatives FL003, FL008-FL013, which were used for producing EcFDH-H (wildtype) and its K44 substitution variants.	Yes	The study presents experimental data characterizing a coli knockout mutant, specifically the E. coli strain JG-X, which is a derivative of MC4100 with deleted fdhF and iscR genes.	No	The study does not include experimental data from a complementation mutant, as it does not reintroduce or overexpress the deleted coli gene in the knockout strain. Instead, it focuses on the characterization of EcFDH-H variants produced in derivatives of E. coli strain FL003.	1	1	0	1	0
32486329	MED	32486329	PMC7356881	10.3390/microorganisms8060826	Overexpression of lpxT Gene in Escherichia coli Inhibits Cell Division and Causes Envelope Defects without Changing the Overall Phosphorylation Level of Lipid A	2020	2020-05-30	Answer 1: Yes Reasoning: The study presents original experimental data obtained using Escherichia coli. Answer 2: Yes Reasoning: The study presents original experimental data characterizing a coli knockout mutant of the lpxT gene. Answer 3: Yes Reasoning: The study includes experimental data from a complementation mutant, where the lpxT gene is overexpressed in a coli background.	Yes	The study presents original experimental data obtained using Escherichia coli.	Yes	The study presents original experimental data characterizing a coli knockout mutant of the lpxT gene.	Yes	The study includes experimental data from a complementation mutant, where the lpxT gene is overexpressed in a coli background.	1	1	1	1	1
24651569	MED	24651569	PMC3961360	10.1371/journal.ppat.1004013	Identification of OmpA, a Coxiella burnetii Protein Involved in Host Cell Invasion, by Multi-Phenotypic High-Content Screening	2014	2014-03-20	Answer 1: No Reasoning: The study does not present any experimental data obtained using coli. Answer 2: No Reasoning: The study does not present any experimental data characterizing a coli knockout mutant. Answer 3: No Reasoning: The study does not include experimental data from a complementation mutant.	No	The study does not present any experimental data obtained using coli.	No	The study does not present any experimental data characterizing a coli knockout mutant.	No	The study does not include experimental data from a complementation mutant.	0	0	0	0	0
40593579	MED	40593579	PMC12217912	10.1038/s41467-025-60622-7		2025	2025-07-01	Answer 1: Yes Reasoning: The study presents experimental data obtained using Escherichia coli (E. coli) as the host organism for the DNA recorder experiments. Answer 2: No Reasoning: The study does not present experimental data characterizing a coli knockout mutant. Answer 3: No Reasoning: The study does not include experimental data from a complementation mutant (reintroducing or overexpressing of the coli gene that was deleted before).	Yes	The study presents experimental data obtained using Escherichia coli (E. coli) as the host organism for the DNA recorder experiments.	No	The study does not present experimental data characterizing a coli knockout mutant.	No	The study does not include experimental data from a complementation mutant (reintroducing or overexpressing of the coli gene that was deleted before).	1	0	0	0	0
36206251	MED	36206251	PMC9543976	10.1371/journal.pone.0273392		2022	2022-10-07	Answer 1: Yes Reasoning: The study presents experimental data obtained using a strain named MF05, which is identified as an Escherichia coli-related strain. Answer 2: No Reasoning: The study does not present experimental data characterizing a coli knockout mutant. Answer 3: No Reasoning: The study does not include experimental data from a complementation mutant (reintroducing or overexpressing of the coli gene that was deleted before).	Yes	The study presents experimental data obtained using a strain named MF05, which is identified as an Escherichia coli-related strain.	No	The study does not present experimental data characterizing a coli knockout mutant.	No	The study does not include experimental data from a complementation mutant (reintroducing or overexpressing of the coli gene that was deleted before).	1	0	0	0	0
33738315	MED	33738315	PMC7953653	10.1093/ofid/ofab045		2021	2021-02-02	Answer 1: No Reasoning: The study does not present original experimental data obtained using coli. Instead, it focuses on clinical trial data for new antibiotics targeting multidrug-resistant Gram-negative infections, specifically Escherichia coli, but the data are not experimental data obtained from working with coli in a lab setting. Answer 2: No Reasoning: The study does not present original experimental data characterizing a coli knockout mutant. The study analyzes clinical trial data for new antibiotics, and it does not involve any genetic manipulation or modification of Escherichia coli. Answer 3: No Reasoning: The study does not include experimental data from a complementation mutant (reintroducing or overexpressing of the coli gene that was deleted before). The study analyzes clinical trial data for new antibiotics, and it does not involve any genetic manipulation or modification of Escherichia coli in a lab setting.	No	The study does not present original experimental data obtained using coli. Instead, it focuses on clinical trial data for new antibiotics targeting multidrug-resistant Gram-negative infections, specifically Escherichia coli, but the data are not experimental data obtained from working with coli in a lab setting.	No	The study does not present original experimental data characterizing a coli knockout mutant. The study analyzes clinical trial data for new antibiotics, and it does not involve any genetic manipulation or modification of Escherichia coli.	No	The study does not include experimental data from a complementation mutant (reintroducing or overexpressing of the coli gene that was deleted before). The study analyzes clinical trial data for new antibiotics, and it does not involve any genetic manipulation or modification of Escherichia coli in a lab setting.	0	0	0	0	0
36873348	MED	36873348	PMC9975500	10.3389/fbioe.2023.1134152	High level expression of nicotinamide nucleoside kinase from Saccharomyces cerevisiae and its purification and immobilization by one-step method	2023	2023-02-15	Answer 1: Yes Reasoning: The study presents experimental data obtained using E. coli BL21 (DE3) as the host for the expression of the recombinant ScNRK1 gene. Answer 2: No Reasoning: The study does not present any experimental data characterizing a coli knockout mutant. Answer 3: No Reasoning: The study does not include experimental data from a complementation mutant, as it does not involve the deletion of a coli gene before reintroducing or overexpressing it.	Yes	The study presents experimental data obtained using E. coli BL21 (DE3) as the host for the expression of the recombinant ScNRK1 gene.	No	The study does not present any experimental data characterizing a coli knockout mutant.	No	The study does not include experimental data from a complementation mutant, as it does not involve the deletion of a coli gene before reintroducing or overexpressing it.	1	0	0	0	0
36106240	MED	36106240	PMC9452062	10.7759/cureus.27808		2022	2022-08-09	Answer: No Reasoning: The study does not present any experimental data related to coli or any coli knockout mutant, nor does it include any experimental data from a complementation mutant. The study focuses on the prevalence and characteristics of urinary tract infections (UTIs) in a specific hospital setting, and the data collected are related to patient demographics, symptoms, diagnostic tests, and outcomes, not on coli or any coli-related mutants.	No	The study does not present any experimental data related to coli or any coli knockout mutant, nor does it include any experimental data from a complementation mutant. The study focuses on the prevalence and characteristics of urinary tract infections (UTIs) in a specific hospital setting, and the data collected are	Unknown	No reasoning extracted.	Unknown	No reasoning extracted.	0	0	0	0	0
21379575	MED	21379575	PMC3040738	10.1371/journal.pone.0014712	E. coli Nissle 1917 Affects Salmonella Adhesion to Porcine Intestinal Epithelial Cells	2011	2011-02-17	Answer 1: Yes Reasoning: The study presents original experimental data obtained using E. coli Nissle 1917 (EcN), E. coli 140815, E. coli MG1655, Salmonella Typhimurium strain SL1344, SL1344::kan, SL1344 hilA-339::kan, E. coli WS15C1, E. coli WS30C1 and E. coli WS46C1. Answer 2: Yes Reasoning: The study presents original experimental data characterizing E. coli Nissle 1917 mutants defective in the expression of F1C fimbriae and flagellae (ΔfocA and ΔfliA), as well as a complementation mutant of ΔfocA and ΔfliA with the plasmid pACYC 177 containing the relevant gene. Answer 3: Yes Reasoning: The study includes experimental data from a complementation mutant of ΔfocA and ΔfliA with the plasmid pACYC 177 containing the relevant gene.	Yes	The study presents original experimental data obtained using E. coli Nissle 1917 (EcN), E. coli 140815, E. coli MG1655, Salmonella Typhimurium strain SL1344, SL1344::kan, SL1344 hilA-339::kan, E. coli WS15C1, E. coli WS30C1 and E. coli WS46C1.	Yes	The study presents original experimental data characterizing E. coli Nissle 1917 mutants defective in the expression of F1C fimbriae and flagellae (ΔfocA and ΔfliA), as well as a complementation mutant of ΔfocA and ΔfliA with the plasmid pACYC 177 containing the relevant gene.	Yes	The study includes experimental data from a complementation mutant of ΔfocA and ΔfliA with the plasmid pACYC 177 containing the relevant gene.	1	1	1	1	1
39118114	MED	39118114	PMC11308658	10.1186/s12934-024-02497-9	Lipid A-modified Escherichia coli can produce porcine parvovirus virus-like particles with high immunogenicity and minimal endotoxin activity	2024	2024-08-08	Answer 1: Yes Reasoning: The study presents experimental data obtained using Escherichia coli (E. coli) as it is the host organism for the production of the virus-like particles (VLPs) in the study. Answer 2: Yes Reasoning: The study presents experimental data characterizing a knockout mutant of E. coli, specifically BL21-DeE, which has its msbB and pagP genes knocked out. Answer 3: No Reasoning: The study does not include experimental data from a complementation mutant, as it does not reintroduce or overexpress the coli genes that were deleted before. Instead, it focuses on the effects of the knockout mutant BL21-DeE on the production and characterization of VLPs.	Yes	The study presents experimental data obtained using Escherichia coli (E. coli) as it is the host organism for the production of the virus-like particles (VLPs) in the study.	Yes	The study presents experimental data characterizing a knockout mutant of E. coli, specifically BL21-DeE, which has its msbB and pagP genes knocked out.	No	The study does not include experimental data from a complementation mutant, as it does not reintroduce or overexpress the coli genes that were deleted before. Instead, it focuses on the effects of the knockout mutant BL21-DeE on the production and characterization of VLPs.	1	1	0	1	0
28332827	MED	28332827	PMC5415874	10.1021/acs.analchem.7b00466	Subcellular Chemical Imaging of Antibiotics in Single Bacteria Using C60-Secondary Ion Mass Spectrometry	2017	2017-04-15	Answer 1: Yes Reasoning: The study presents original experimental data obtained using E. coli, as it describes the development and application of a new method for chemically mapping small molecules in E. coli cells. Answer 2: No Reasoning: The study does not present original experimental data characterizing a coli knockout mutant. Instead, it compares the accumulation of antibiotics in an isogenic strain pair: E. coli containing a vector constitutively expressing the TetA efflux pump or the vector control. Answer 3: No Reasoning: The study does not include experimental data from a complementation mutant, as it does not reintroduce or overexpress the coli gene that was deleted before. Instead, it compares the accumulation of antibiotics in an isogenic strain pair: E. coli containing a vector constitutively expressing the TetA efflux pump or the vector control.	Yes	The study presents original experimental data obtained using E. coli, as it describes the development and application of a new method for chemically mapping small molecules in E. coli cells.	No	The study does not present original experimental data characterizing a coli knockout mutant. Instead, it compares the accumulation of antibiotics in an isogenic strain pair: E. coli containing a vector constitutively expressing the TetA efflux pump or the vector control.	No	The study does not include experimental data from a complementation mutant, as it does not reintroduce or overexpress the coli gene that was deleted before. Instead, it compares the accumulation of antibiotics in an isogenic strain pair: E. coli containing a vector constitutively expressing the TetA efflux pump or the	1	0	0	0	0
PMC10673189	PMC		PMC10673189		Prevalence of Diarrhoeagenic Escherichia coli among Children Aged between 0–36 Months in Peri-Urban Areas of Lusaka	2023	2023-11-01	Answer 1: No Reasoning: The study does not present original experimental data obtained using E. coli. Instead, it presents data obtained from stool samples collected from children in Lusaka, Zambia, and tested for the presence of diarrhoeagenic E. coli using a real-time PCR and microarray technology platform. Answer 2: No Reasoning: The study does not present original experimental data characterizing a coli knockout mutant. Instead, it presents data on the prevalence and distribution of different diarrhoeagenic E. coli pathotypes among children in Lusaka, Zambia. Answer 3: No Reasoning: The study does not include experimental data from a complementation mutant, as it does not involve the manipulation or modification of E. coli strains. Instead, it presents data on the prevalence and distribution of different diarrhoeagenic E. coli pathotypes among children in Lusaka, Zambia, using a real-time PCR and microarray technology platform.	No	The study does not present original experimental data obtained using E. coli. Instead, it presents data obtained from stool samples collected from children in Lusaka, Zambia, and tested for the presence of diarrhoeagenic E. coli using a real-time PCR and microarray technology platform.	No	The study does not present original experimental data characterizing a coli knockout mutant. Instead, it presents data on the prevalence and distribution of different diarrhoeagenic E. coli pathotypes among children in Lusaka, Zambia.	No	The study does not include experimental data from a complementation mutant, as it does not involve the manipulation or modification of E. coli strains. Instead, it presents data on the prevalence and distribution of different diarrhoeagenic E. coli pathotypes among children in Lusaka, Zambia, using a real-time PCR and microarray	0	0	0	0	0
20348540	MED	20348540	PMC2887942	10.1093/nar/gkq032		2010	2010-03-26	Answer 1: Yes Reasoning: The study presents original experimental data obtained using E. coli, as indicated by the title and the methods section. Answer 2: No Reasoning: The study does not present original experimental data characterizing a coli knockout mutant, as there is no mention of any gene knockout or mutation in the methods or results sections. Answer 3: No Reasoning: The study does not include experimental data from a complementation mutant, as there is no mention of any gene reintroduction or overexpression in the methods or results sections.	Yes	The study presents original experimental data obtained using E. coli, as indicated by the title and the methods section.	No	The study does not present original experimental data characterizing a coli knockout mutant, as there is no mention of any gene knockout or mutation in the methods or results sections.	No	The study does not include experimental data from a complementation mutant, as there is no mention of any gene reintroduction or overexpression in the methods or results sections.	1	0	0	0	0
36933045	MED	36933045	PMC10024015	10.1007/s00784-023-04937-z		2023	2023-03-18	Answer 1: Yes Reasoning: The study presents original experimental data obtained using Escherichia coli strain C600 as the bacterial host for the ΦX174 bacteriophage. Answer 2: No Reasoning: The study does not present original experimental data characterizing a coli knockout mutant. Answer 3: No Reasoning: The study does not include experimental data from a complementation mutant (reintroducing or overexpressing of the coli gene that was deleted before).	Yes	The study presents original experimental data obtained using Escherichia coli strain C600 as the bacterial host for the ΦX174 bacteriophage.	No	The study does not present original experimental data characterizing a coli knockout mutant.	No	The study does not include experimental data from a complementation mutant (reintroducing or overexpressing of the coli gene that was deleted before).	1	0	0	0	0
30271652	MED	30271652	PMC6151245	10.1155/2018/5070742		2018	2018-09-09	Answer: No Reasoning: The study does not present any experimental data on coli knockout mutants or complementation mutants. It only presents data on the antimicrobial resistance profile of Escherichia coli isolates obtained from clinical samples. Answer: No Reasoning: The study does not present any experimental data characterizing a coli knockout mutant. It only presents data on the antimicrobial resistance profile of Escherichia coli isolates obtained from clinical samples. Answer: No Reasoning: The study does not include experimental data from a complementation mutant. It only presents data on the antimicrobial resistance profile of Escherichia coli isolates obtained from clinical samples.	No	The study does not present any experimental data on coli knockout mutants or complementation mutants. It only presents data on the antimicrobial resistance profile of Escherichia coli isolates obtained from clinical samples.	No	The study does not present any experimental data characterizing a coli knockout mutant. It only presents data on the antimicrobial resistance profile of Escherichia coli isolates obtained from clinical samples.	No	The study does not include experimental data from a complementation mutant. It only presents data on the antimicrobial resistance profile of Escherichia coli isolates obtained from clinical samples.	0	0	0	0	0
23262491	MED	23262491	PMC3565103	10.1038/nsmb.2472	The promoter search mechanism of E. coli RNA polymerase is dominated by three–dimensional diffusion	2013	2012-12-23	Answer 1: Yes Reasoning: The study presents original experimental data obtained using E. coli RNA polymerase. Answer 2: No Reasoning: The study does not present original experimental data characterizing a coli knockout mutant. Answer 3: No Reasoning: The study does not include experimental data from a complementation mutant (reintroducing or overexpressing of the coli gene that was deleted before).	Yes	The study presents original experimental data obtained using E. coli RNA polymerase.	No	The study does not present original experimental data characterizing a coli knockout mutant.	No	The study does not include experimental data from a complementation mutant (reintroducing or overexpressing of the coli gene that was deleted before).	1	0	0	0	0
37630469	MED	37630469	PMC10459462	10.3390/microorganisms11081909	Antimicrobial Resistance and Biofilm Formation of Escherichia coli Isolated from Pig Farms and Surroundings in Bulgaria	2023	2023-07-27	Answer 1: Yes Reasoning: The study presents original experimental data obtained using E. coli, as it isolates and identifies E. coli strains from various samples and performs various tests on them, such as antimicrobial resistance and biofilm formation. Answer 2: No Reasoning: The study does not present original experimental data characterizing a coli knockout mutant, as it does not involve the deletion or inactivation of any specific E. coli gene. Answer 3: No Reasoning: The study does not include experimental data from a complementation mutant, as it does not involve the reintroduction or overexpression of any specific E. coli gene that was deleted before.	Yes	The study presents original experimental data obtained using E. coli, as it isolates and identifies E. coli strains from various samples and performs various tests on them, such as antimicrobial resistance and biofilm formation.	No	The study does not present original experimental data characterizing a coli knockout mutant, as it does not involve the deletion or inactivation of any specific E. coli gene.	No	The study does not include experimental data from a complementation mutant, as it does not involve the reintroduction or overexpression of any specific E. coli gene that was deleted before.	1	0	0	0	0
37654304	MED	37654304	PMC10466642	10.4103/jpbs.jpbs_175_23	In Vitro Antibacterial, Cytotoxicity and Wound Healing Activities of Methanol and Aqueous Extracts from Achyranthes aspera	2023	2023-07-05	Answer 1: No Reasoning: The study does not mention any experimental data obtained using Escherichia coli (E. coli). The study focuses on the antibacterial, cytotoxicity, and wound healing activities of methanol and aqueous extracts from Achyranthes aspera, not E. coli. Answer 2: No Reasoning: The study does not present any experimental data characterizing a coli knockout mutant. The study focuses on the antibacterial, cytotoxicity, and wound healing activities of methanol and aqueous extracts from Achyranthes aspera, not on specific mutants of E. coli. Answer 3: No Reasoning: The study does not include experimental data from a complementation mutant (reintroducing or overexpressing of the coli gene that was deleted before). The study focuses on the antibacterial, cytotoxicity, and wound healing activities of methanol and aqueous extracts from Achyranthes aspera, not on complementation mutants of E. coli.	No	The study does not mention any experimental data obtained using Escherichia coli (E. coli). The study focuses on the antibacterial, cytotoxicity, and wound healing activities of methanol and aqueous extracts from Achyranthes aspera, not E. coli.	No	The study does not present any experimental data characterizing a coli knockout mutant. The study focuses on the antibacterial, cytotoxicity, and wound healing activities of methanol and aqueous extracts from Achyranthes aspera, not on specific mutants of E. coli.	No	The study does not include experimental data from a complementation mutant (reintroducing or overexpressing of the coli gene that was deleted before). The study focuses on the antibacterial, cytotoxicity, and wound healing activities of methanol and aqueous extracts from Achyranthes aspera, not on complementation mutants of E. coli.	0	0	0	0	0
39558589	MED	39558589	PMC11631525	10.1093/bioinformatics/btae691		2024	2024-11-01	Answer 1: No Reasoning: The study does not present original experimental data obtained using E. coli. Instead, it presents computational simulations and analyses of existing E. coli models. Answer 2: No Reasoning: The study does not present original experimental data characterizing a coli knockout mutant. Instead, it focuses on the computational analysis of E. coli models, which do not involve the creation or characterization of knockout mutants. Answer 3: No Reasoning: The study does not include experimental data from a complementation mutant, as it does not involve the reintroduction or overexpression of genes deleted in the E. coli models used for computational analysis.	No	The study does not present original experimental data obtained using E. coli. Instead, it presents computational simulations and analyses of existing E. coli models.	No	The study does not present original experimental data characterizing a coli knockout mutant. Instead, it focuses on the computational analysis of E. coli models, which do not involve the creation or characterization of knockout mutants.	No	The study does not include experimental data from a complementation mutant, as it does not involve the reintroduction or overexpression of genes deleted in the E. coli models used for computational analysis.	0	0	0	0	0
31042746	MED	31042746	PMC6493741	10.1371/journal.pone.0216076	Antibodies induced by enterotoxigenic Escherichia coli (ETEC) adhesin major structural subunit and minor tip adhesin subunit equivalently inhibit bacteria adherence in vitro	2019	2019-05-01	Answer 1: No Reasoning: The study does not present original experimental data obtained using E. coli. The study focuses on the characterization of antibodies against ETEC adhesins, not E. coli. Answer 2: No Reasoning: The study does not present original experimental data characterizing a coli knockout mutant. The study focuses on the characterization of antibodies against ETEC adhesins, not E. coli. Answer 3: No Reasoning: The study does not include experimental data from a complementation mutant (reintroducing or overexpressing of the ETEC gene that was deleted before). The study focuses on the characterization of antibodies against ETEC adhesins, not ETEC.	No	The study does not present original experimental data obtained using E. coli. The study focuses on the characterization of antibodies against ETEC adhesins, not E. coli.	No	The study does not present original experimental data characterizing a coli knockout mutant. The study focuses on the characterization of antibodies against ETEC adhesins, not E. coli.	No	The study does not include experimental data from a complementation mutant (reintroducing or overexpressing of the ETEC gene that was deleted before). The study focuses on the characterization of antibodies against ETEC adhesins, not ETEC.	0	0	0	0	0
33260635	MED	33260635	PMC7730263	10.3390/ijms21239068	Function and Regulation of the Pyruvate Transporter CstA in Escherichia coli †	2020	2020-11-28	Answer 1: Yes Reasoning: The study presents original experimental data obtained using E. coli. Answer 2: Yes Reasoning: The study presents original experimental data characterizing an E. coli knockout mutant. Answer 3: Yes Reasoning: The study includes experimental data from a complementation mutant (reintroducing or overexpressing of the E. coli gene that was deleted before).	Yes	The study presents original experimental data obtained using E. coli.	Yes	The study presents original experimental data characterizing an E. coli knockout mutant.	Yes	The study includes experimental data from a complementation mutant (reintroducing or overexpressing of the E. coli gene that was deleted before).	1	1	1	1	1
35782356	MED	35782356	PMC9238928	10.22099/ijvr.2021.41103.5962	Isolation and characterization of thermophilic Campylobacter species from geese raised in Kars region (Turkey) using cultural, molecular and mass spectrometry methods	2022	2022-01-01	Answer: No Reasoning: The study does not present any experimental data related to coli. The study focuses on the isolation, characterization, and antibiotic susceptibility of thermophilic Campylobacter species from geese, not coli. Answer: No Reasoning: The study does not present any experimental data related to a coli knockout mutant. The study focuses on the isolation, characterization, and antibiotic susceptibility of thermophilic Campylobacter species, not on mutants of coli. Answer: No Reasoning: The study does not present any experimental data related to complementation mutants. The study focuses on the isolation, characterization, and antibiotic susceptibility of thermophilic Campylobacter species, not on reintroducing or overexpressing any specific gene in these species.	No	The study does not present any experimental data related to coli. The study focuses on the isolation, characterization, and antibiotic susceptibility of thermophilic Campylobacter species from geese, not coli.	No	The study does not present any experimental data related to a coli knockout mutant. The study focuses on the isolation, characterization, and antibiotic susceptibility of thermophilic Campylobacter species, not on mutants of coli.	No	The study does not present any experimental data related to complementation mutants. The study focuses on the isolation, characterization, and antibiotic susceptibility of thermophilic Campylobacter species, not on reintroducing or overexpressing any specific gene in these species.	0	0	0	0	0
31636561	MED	31636561	PMC6787557	10.3389/fphar.2019.01145		2019	2019-10-03	Answer: No Reasoning: The study does not present original experimental data obtained using coli or characterizing a coli knockout mutant. It is a statistical analysis of data collected from the European Antimicrobial Resistance Surveillance Network (EARS-Net) and other sources, focusing on the factors related to fluoroquinolone resistance involving the professionals and antimicrobial consumption (AMC) in human and animal fields. Answer: No Reasoning: The study does not include experimental data from a complementation mutant (reintroducing or overexpressing of the coli gene that was deleted before). It is a statistical analysis of data collected from the European Antimicrobial Resistance Surveillance Network (EARS-Net) and other sources, focusing on the factors related to fluoroquinolone resistance involving the professionals and antimicrobial consumption (AMC) in human and animal fields. Answer: No Reasoning: The study does not include experimental data on coli knockout mutants. It is a statistical analysis of data collected from the European Antimicrobial Resistance Surveillance Network (EARS-Net) and other sources, focusing on the factors related to fluoroquinolone resistance involving the professionals and antimicrobial consumption (AMC) in human and animal fields.	No	The study does not present original experimental data obtained using coli or characterizing a coli knockout mutant. It is a statistical analysis of data collected from the European Antimicrobial Resistance Surveillance Network (EARS-Net) and other sources, focusing on the factors related to fluoroquinolone resistance involving the professionals and antimicrobial consumption	No	The study does not include experimental data from a complementation mutant (reintroducing or overexpressing of the coli gene that was deleted before). It is a statistical analysis of data collected from the European Antimicrobial Resistance Surveillance Network (EARS-Net) and other sources, focusing on the factors related to fluoroquinolone resistance involving	No	The study does not include experimental data on coli knockout mutants. It is a statistical analysis of data collected from the European Antimicrobial Resistance Surveillance Network (EARS-Net) and other sources, focusing on the factors related to fluoroquinolone resistance involving the professionals and antimicrobial consumption (AMC) in human and animal fields.	0	0	0	0	0
21887151	MED	21887151	PMC3157101	10.3389/fmicb.2011.00119	Surface Structures Involved in Plant Stomata and Leaf Colonization by Shiga-Toxigenic Escherichia Coli O157:H7	2011	2011-05-27	Answer 1: No Reasoning: The study does not present original experimental data obtained using coli. The study focuses on Shiga-toxigenic Escherichia coli O157:H7, not coli. Answer 2: Yes Reasoning: The study presents original experimental data characterizing a Shiga-toxigenic Escherichia coli O157:H7 knockout mutant. The mutants constructed in the study include tir, eae, qseB, fliC, hcpA, ecpA, elfA, csgA, csgD, and bcsA mutants. Answer 3: Yes Reasoning: The study includes experimental data from complementation mutants. The study complements the csgA and csgD mutants with plasmids that overexpress curli, which allows the resulting strains to attach more than the wild-type strain to the spinach leaves.	No	The study does not present original experimental data obtained using coli. The study focuses on Shiga-toxigenic Escherichia coli O157:H7, not coli.	Yes	The study presents original experimental data characterizing a Shiga-toxigenic Escherichia coli O157:H7 knockout mutant. The mutants constructed in the study include tir, eae, qseB, fliC, hcpA, ecpA, elfA, csgA, csgD, and bcsA mutants.	Yes	The study includes experimental data from complementation mutants. The study complements the csgA and csgD mutants with plasmids that overexpress curli, which allows the resulting strains to attach more than the wild-type strain to the spinach leaves.	0	1	1	0	0
35208877	MED	35208877	PMC8879598	10.3390/microorganisms10020423	Effect of a Defective Clamp Loader Complex of DNA Polymerase III on Growth and SOS Response in Pseudomonas aeruginosa	2022	2022-02-12	Answer 1: No Reasoning: The study does not present any experimental data obtained using E. coli. Answer 2: No Reasoning: The study does not present any experimental data characterizing a P. aeruginosa knockout mutant. Answer 3: No Reasoning: The study does not include any experimental data from complementation mutants reintroducing or overexpressing the P. aeruginosa gene that was deleted or depleted in the study.	No	The study does not present any experimental data obtained using E. coli.	No	The study does not present any experimental data characterizing a P. aeruginosa knockout mutant.	No	The study does not include any experimental data from complementation mutants reintroducing or overexpressing the P. aeruginosa gene that was deleted or depleted in the study.	0	0	0	0	0
24052831	MED	24052831	PMC3767450	10.5402/2011/738361	Synthesis, Characterization, Thermal Properties, and Antimicrobial Activities of 5-(Diethylamino)-2-(5-nitro-1H-benzimidazol-2-yl)phenol and Its Transition Metal Complexes	2011	2011-07-12	Answer 1: Yes Reasoning: The study presents original experimental data obtained using E. coli, as it is mentioned in the abstract and results section that the compounds were evaluated for in vitro antibacterial activities against E. coli. Answer 2: No Reasoning: The study does not present original experimental data characterizing a coli knockout mutant, as there is no mention of any gene deletion or mutation in the provided abstract and results. Answer 3: No Reasoning: The study does not include experimental data from a complementation mutant, as there is no mention of any gene reintroduction or overexpression in the provided abstract and results.	Yes	The study presents original experimental data obtained using E. coli, as it is mentioned in the abstract and results section that the compounds were evaluated for in vitro antibacterial activities against E. coli.	No	The study does not present original experimental data characterizing a coli knockout mutant, as there is no mention of any gene deletion or mutation in the provided abstract and results.	No	The study does not include experimental data from a complementation mutant, as there is no mention of any gene reintroduction or overexpression in the provided abstract and results.	1	0	0	0	0
36296205	MED	36296205	PMC9612172	10.3390/microorganisms10101927	Bioprocess Engineering, Transcriptome, and Intermediate Metabolite Analysis of L-Serine High-Yielding Escherichia coli W3110	2022	2022-09-28	Answer 1: Yes Reasoning: The study presents original experimental data obtained using E. coli W3110. Answer 2: Yes Reasoning: The study presents original experimental data characterizing a series of E. coli knockout mutants, including sdaA, glyA, sdaB, ilvA, tdcB, and tdcG. Answer 3: Yes Reasoning: The study includes experimental data from complementation mutants, such as the reintroduction or overexpression of the coli genes that were deleted before, including serAfr, serC, serB, pgk, thrE, and sdaC.	Yes	The study presents original experimental data obtained using E. coli W3110.	Yes	The study presents original experimental data characterizing a series of E. coli knockout mutants, including sdaA, glyA, sdaB, ilvA, tdcB, and tdcG.	Yes	The study includes experimental data from complementation mutants, such as the reintroduction or overexpression of the coli genes that were deleted before, including serAfr, serC, serB, pgk, thrE, and sdaC.	1	1	1	1	1
19333421	MED	19333421	PMC2660664	10.3390/ijms10020559		2009	2009-02-12	Answer: No Reasoning: The study does not present any experimental data related to Escherichia coli. Instead, it focuses on Pseudomonas aeruginosa and Pseudoalteromonas carageenovara, which are different bacterial species. Answer: No Reasoning: The study does not present any experimental data related to a coli knockout mutant. Instead, it investigates the behavior of the wild-type strains of Pseudomonas aeruginosa and Pseudoalteromonas carageenovara. Answer: No Reasoning: The study does not include any experimental data related to complementation mutants. Instead, it investigates the antibacterial effects and inhibition capabilities of various metallic elements against the wild-type strains of Pseudomonas aeruginosa and Pseudoalteromonas carageenovara.	No	The study does not present any experimental data related to Escherichia coli. Instead, it focuses on Pseudomonas aeruginosa and Pseudoalteromonas carageenovara, which are different bacterial species.	No	The study does not present any experimental data related to a coli knockout mutant. Instead, it investigates the behavior of the wild-type strains of Pseudomonas aeruginosa and Pseudoalteromonas carageenovara.	No	The study does not include any experimental data related to complementation mutants. Instead, it investigates the antibacterial effects and inhibition capabilities of various metallic elements against the wild-type strains of Pseudomonas aeruginosa and Pseudoalteromonas carageenovara.	0	0	0	0	0
25242935	MED	25242935	PMC4166276	10.1590/s1517-83822014000200019	Phylogenetic grouping and pathotypic comparison of urine and fecal Escherichia coli isolates from children with urinary tract infection	2014	2014-08-29	Answer 1: Yes Reasoning: The study presents original experimental data obtained using E. coli, as it involves the collection, isolation, and analysis of E. coli isolates from patients with urinary tract infections. Answer 2: No Reasoning: The study does not present original experimental data characterizing a coli knockout mutant, as it does not involve the creation or analysis of any mutant strains of E. coli. Answer 3: No Reasoning: The study does not include experimental data from a complementation mutant, as it does not involve the reintroduction or overexpression of any deleted E. coli genes in order to study their function.	Yes	The study presents original experimental data obtained using E. coli, as it involves the collection, isolation, and analysis of E. coli isolates from patients with urinary tract infections.	No	The study does not present original experimental data characterizing a coli knockout mutant, as it does not involve the creation or analysis of any mutant strains of E. coli.	No	The study does not include experimental data from a complementation mutant, as it does not involve the reintroduction or overexpression of any deleted E. coli genes in order to study their function.	1	0	0	0	0
40453710	MED	40453710	PMC12123207	10.3389/fcimb.2025.1526028	Antibiotic resistance, virulence gene, phylogenetic group and genetic diversity of Escherichia coli isolated from Tibetan pig farms in Garze Tibetan Autonomous Prefecture, Sichuan, China	2025	2025-05-12	Answer 1: Yes Reasoning: The study presents original experimental data obtained using E. coli, as evidenced by the methods section describing the isolation, identification, and molecular biological characterization of E. coli isolates from Tibetan pig farms. Answer 2: No Reasoning: The study does not present original experimental data characterizing a coli knockout mutant, as there is no mention of any gene deletion or knockout techniques in the methods section. Answer 3: No Reasoning: The study does not include experimental data from a complementation mutant, as there is no mention of any gene reintroduction or overexpression techniques in the methods section.	Yes	The study presents original experimental data obtained using E. coli, as evidenced by the methods section describing the isolation, identification, and molecular biological characterization of E. coli isolates from Tibetan pig farms.	No	The study does not present original experimental data characterizing a coli knockout mutant, as there is no mention of any gene deletion or knockout techniques in the methods section.	No	The study does not include experimental data from a complementation mutant, as there is no mention of any gene reintroduction or overexpression techniques in the methods section.	1	0	0	0	0
37370395	MED	37370395	PMC10294875	10.3390/antibiotics12061076		2023	2023-06-19	Answer 1: Yes Reasoning: The study presents original experimental data obtained using E. coli K12 (ATCC 10798) as one of the reference strains. Answer 2: No Reasoning: The study does not present any experimental data characterizing a coli knockout mutant. Answer 3: No Reasoning: The study does not include experimental data from a complementation mutant (reintroducing or overexpressing of the coli gene that was deleted before).	Yes	The study presents original experimental data obtained using E. coli K12 (ATCC 10798) as one of the reference strains.	No	The study does not present any experimental data characterizing a coli knockout mutant.	No	The study does not include experimental data from a complementation mutant (reintroducing or overexpressing of the coli gene that was deleted before).	1	0	0	0	0
31183251	MED	31183251	PMC6546084	10.7717/peerj.6880	Spray-dried immobilized lipase from Geobacillus sp. strain ARM in sago	2019	2019-05-31	Answer: No Reasoning: The study does not present any experimental data related to E. coli. The recombinant ARM lipase was expressed in E. coli, but the study focuses on the purification, immobilization, and characterization of the ARM lipase, not the E. coli itself. Answer: No Reasoning: The study does not present any experimental data related to a coli knockout mutant. The study focuses on the purification, immobilization, and characterization of ARM lipase, not on any mutations in the E. coli genome. Answer: No Reasoning: The study does not present any experimental data related to a complementation mutant. The study focuses on the purification, immobilization, and characterization of ARM lipase, not on reintroducing or overexpressing any specific gene in E. coli.	No	The study does not present any experimental data related to E. coli. The recombinant ARM lipase was expressed in E. coli, but the study focuses on the purification, immobilization, and characterization of the ARM lipase, not the E. coli itself.	No	The study does not present any experimental data related to a coli knockout mutant. The study focuses on the purification, immobilization, and characterization of ARM lipase, not on any mutations in the E. coli genome.	No	The study does not present any experimental data related to a complementation mutant. The study focuses on the purification, immobilization, and characterization of ARM lipase, not on reintroducing or overexpressing any specific gene in E. coli.	0	0	0	0	0
36597098	MED	36597098	PMC9808733	10.1186/s12941-022-00549-9		2023	2023-01-03	Answer: No Reasoning: The study does not present any experimental data related to E. coli. The study focuses on the detection and characterization of carbapenemases in four Gram-negative species: Escherichia coli, Klebsiella pneumoniae, Acinetobacter baumannii, and Pseudomonas aeruginosa. Answer: No Reasoning: The study does not present any experimental data related to a coli knockout mutant. The study focuses on the detection and characterization of carbapenemases in the four Gram-negative species mentioned above, without any manipulation or modification of their genome. Answer: No Reasoning: The study does not present any experimental data related to a complementation mutant. The study focuses on the detection and characterization of carbapenemases in the four Gram-negative species mentioned above, without any manipulation or modification of their genome to reintroduce or overexpress a specific gene.	No	The study does not present any experimental data related to E. coli. The study focuses on the detection and characterization of carbapenemases in four Gram-negative species: Escherichia coli, Klebsiella pneumoniae, Acinetobacter baumannii, and Pseudomonas aeruginosa.	No	The study does not present any experimental data related to a coli knockout mutant. The study focuses on the detection and characterization of carbapenemases in the four Gram-negative species mentioned above, without any manipulation or modification of their genome.	No	The study does not present any experimental data related to a complementation mutant. The study focuses on the detection and characterization of carbapenemases in the four Gram-negative species mentioned above, without any manipulation or modification of their genome to reintroduce or overexpress a specific gene.	0	0	0	0	0
35536848	MED	35536848	PMC9089865	10.1371/journal.pone.0266787	Virulence-associated genes analysis of carbapenemase-producing Escherichia coli isolates	2022	2022-05-10	Answer 1: Yes Reasoning: The study presents original experimental data obtained using E. coli, as it involves the isolation, identification, and characterization of 152 non-duplicate E. coli isolates from clinical samples. Answer 2: No Reasoning: The study does not present original experimental data characterizing a coli knockout mutant, as there is no mention of any gene deletion or knockout mutants in the provided sections. Answer 3: No Reasoning: The study does not include experimental data from a complementation mutant, as there is no mention of reintroducing or overexpressing any deleted coli gene in the provided sections.	Yes	The study presents original experimental data obtained using E. coli, as it involves the isolation, identification, and characterization of 152 non-duplicate E. coli isolates from clinical samples.	No	The study does not present original experimental data characterizing a coli knockout mutant, as there is no mention of any gene deletion or knockout mutants in the provided sections.	No	The study does not include experimental data from a complementation mutant, as there is no mention of reintroducing or overexpressing any deleted coli gene in the provided sections.	1	0	0	0	0
27688611	MED	27688611	PMC5027790	10.4103/0971-5851.190352		2016	2016-07-01	Answer 1: No Reasoning: The study does not present original experimental data obtained using E. coli. The study focuses on the analysis of bacterial isolates obtained from bloodstream infections in febrile neutropenic patients, and E. coli is one of the isolates mentioned, but it is not the subject of experimental manipulation or genetic modification in the study. Answer 2: No Reasoning: The study does not present original experimental data characterizing a coli knockout mutant. The study analyzes bacterial isolates obtained from bloodstream infections, and while it mentions the antibiotic resistance patterns of various bacterial isolates, it does not involve the creation or characterization of any knockout mutants of E. coli. Answer 3: No Reasoning: The study does not include experimental data from a complementation mutant. The study analyzes bacterial isolates obtained from bloodstream infections, and while it mentions the antibiotic resistance patterns of various bacterial isolates, it does not involve the creation or characterization of any complementation mutants of E. coli.	No	The study does not present original experimental data obtained using E. coli. The study focuses on the analysis of bacterial isolates obtained from bloodstream infections in febrile neutropenic patients, and E. coli is one of the isolates mentioned, but it is not the subject of experimental manipulation or genetic modification	No	The study does not present original experimental data characterizing a coli knockout mutant. The study analyzes bacterial isolates obtained from bloodstream infections, and while it mentions the antibiotic resistance patterns of various bacterial isolates, it does not involve the creation or characterization of any knockout mutants of E. coli.	No	The study does not include experimental data from a complementation mutant. The study analyzes bacterial isolates obtained from bloodstream infections, and while it mentions the antibiotic resistance patterns of various bacterial isolates, it does not involve the creation or characterization of any complementation mutants of E. coli.	0	0	0	0	0
39068147	MED	39068147	PMC11283563	10.1038/s41467-024-50591-8		2024	2024-07-27	Answer 1: Yes Reasoning: The study presents experimental data obtained using Escherichia coli (E. coli) as the host strain for the engineered live biotherapeutic products (eLBPs) that secrete bacteriocins. Answer 2: No Reasoning: The study does not present experimental data characterizing a coli knockout mutant. The coli strains used in the study are wild-type strains. Answer 3: No Reasoning: The study does not include experimental data from a complementation mutant. The study focuses on the development and characterization of eLBPs that secrete bacteriocins, but it does not involve the reintroduction or overexpression of any deleted coli genes.	Yes	The study presents experimental data obtained using Escherichia coli (E. coli) as the host strain for the engineered live biotherapeutic products (eLBPs) that secrete bacteriocins.	No	The study does not present experimental data characterizing a coli knockout mutant. The coli strains used in the study are wild-type strains.	No	The study does not include experimental data from a complementation mutant. The study focuses on the development and characterization of eLBPs that secrete bacteriocins, but it does not involve the reintroduction or overexpression of any deleted coli genes.	1	0	0	0	0
36468096	MED	36468096	PMC9712571	10.1016/j.heliyon.2022.e11825		2022	2022-11-21	Answer 1: No Reasoning: The study does not present any experimental data obtained using Escherichia Coli (coli). Instead, it presents data on the antibacterial properties of the synthesized materials against coli. Answer 2: No Reasoning: The study does not present any experimental data characterizing a coli knockout mutant. It only presents data on the antibacterial properties of the synthesized materials against coli, not against a specific mutant strain. Answer 3: No Reasoning: The study does not include any experimental data from a complementation mutant, i.e., it does not reintroduce or overexpress the coli gene that was deleted before in any of the experiments.	No	The study does not present any experimental data obtained using Escherichia Coli (coli). Instead, it presents data on the antibacterial properties of the synthesized materials against coli.	No	The study does not present any experimental data characterizing a coli knockout mutant. It only presents data on the antibacterial properties of the synthesized materials against coli, not against a specific mutant strain.	No	The study does not include any experimental data from a complementation mutant, i.e., it does not reintroduce or overexpress the coli gene that was deleted before in any of the experiments.	0	0	0	0	0
21338480	MED	21338480	PMC3053223	10.1186/1471-2180-11-36	Role of ZnuABC and ZinT in Escherichia coli O157:H7 zinc acquisition and interaction with epithelial cells	2011	2011-02-21	Answer 1: Yes Reasoning: The study presents original experimental data obtained using E. coli O157:H7, a strain of E. coli. Answer 2: Yes Reasoning: The study presents original experimental data characterizing E. coli O157:H7 knockout mutants of the zinT and znuA genes. Answer 3: Yes Reasoning: The study includes experimental data from complementation mutants, where the znuA gene was reintroduced into the znuA knockout mutant strain.	Yes	The study presents original experimental data obtained using E. coli O157:H7, a strain of E. coli.	Yes	The study presents original experimental data characterizing E. coli O157:H7 knockout mutants of the zinT and znuA genes.	Yes	The study includes experimental data from complementation mutants, where the znuA gene was reintroduced into the znuA knockout mutant strain.	1	1	1	1	1
28800583	MED	28800583	PMC5553809	10.1371/journal.pone.0182800	The nucleoid protein Dps binds genomic DNA of Escherichia coli in a non-random manner	2017	2017-08-11	Answer 1: Yes Reasoning: The study presents original experimental data obtained using Escherichia coli. Answer 2: Yes Reasoning: The study presents original experimental data characterizing a coli knockout mutant (dps-null mutant). Answer 3: No Reasoning: The study does not include experimental data from a complementation mutant (reintroducing or overexpressing of the coli gene that was deleted before).	Yes	The study presents original experimental data obtained using Escherichia coli.	Yes	The study presents original experimental data characterizing a coli knockout mutant (dps-null mutant).	No	The study does not include experimental data from a complementation mutant (reintroducing or overexpressing of the coli gene that was deleted before).	1	1	0	1	0
37426988	MED	37426988	PMC10324617	10.3389/fpls.2023.1183931		2023	2023-06-22	Answer 1: No Reasoning: The study does not present any experimental data obtained using E. coli. The study focuses on the identification, characterization, and structural analysis of a pear protein (PbrTTM1) with adenylyl cyclase (AC) activity. Answer 2: No Reasoning: The study does not present any experimental data characterizing a coli knockout mutant. The study uses E. coli cyaA-mutant SP850 strain as a host to qualitatively validate the AC activity of PbrTTM1 in vivo, but it does not involve any knockout mutation in the E. coli strain. Answer 3: Yes Reasoning: The study includes experimental data from a complementation mutant. The study uses the E. coli cyaA-mutant SP850 strain, which is a host to qualitatively validate the AC activity of PbrTTM1 in vivo. The recombinant prokaryotic expression vector containing the coding sequence of PbrTTM1 is transformed into the SP850 strain, and the strain harboring the empty vector is used as a negative control. The transformation of the recombinant plasmid into the SP850 strain can be considered as a complementation of the AC deficiency in the strain.	No	The study does not present any experimental data obtained using E. coli. The study focuses on the identification, characterization, and structural analysis of a pear protein (PbrTTM1) with adenylyl cyclase (AC) activity.	No	The study does not present any experimental data characterizing a coli knockout mutant. The study uses E. coli cyaA-mutant SP850 strain as a host to qualitatively validate the AC activity of PbrTTM1 in vivo, but it does not involve any knockout mutation in the E. coli strain.	Yes	The study includes experimental data from a complementation mutant. The study uses the E. coli cyaA-mutant SP850 strain, which is a host to qualitatively validate the AC activity of PbrTTM1 in vivo. The recombinant prokaryotic expression vector containing the coding sequence of PbrTTM1 is transformed into the SP850 strain, and	0	0	1	0	0
26407326	MED	26407326	PMC4583293	10.1371/journal.pone.0139116	Genetic Characterization of Carbapenem-Resistant Enterobacteriaceae and the Spread of Carbapenem-Resistant Klebsiella pneumonia ST340 at a University Hospital in Thailand	2015	2015-09-25	Answer 1: No Reasoning: The study does not present any experimental data obtained using coli. The study focuses on Enterobacteriaceae, which includes Escherichia coli, but the study does not mention any experiments performed on coli specifically. Answer 2: No Reasoning: The study does not present any experimental data characterizing a coli knockout mutant. The study characterizes carbapenem-resistant Enterobacteriaceae (CRE) isolates, but it does not mention any experiments involving the creation or characterization of a coli knockout mutant. Answer 3: No Reasoning: The study does not include experimental data from a complementation mutant. The study characterizes carbapenem-resistant Enterobacteriaceae (CRE) isolates, but it does not mention any experiments involving the reintroduction or overexpression of any deleted genes in these isolates.	No	The study does not present any experimental data obtained using coli. The study focuses on Enterobacteriaceae, which includes Escherichia coli, but the study does not mention any experiments performed on coli specifically.	No	The study does not present any experimental data characterizing a coli knockout mutant. The study characterizes carbapenem-resistant Enterobacteriaceae (CRE) isolates, but it does not mention any experiments involving the creation or characterization of a coli knockout mutant.	No	The study does not include experimental data from a complementation mutant. The study characterizes carbapenem-resistant Enterobacteriaceae (CRE) isolates, but it does not mention any experiments involving the reintroduction or overexpression of any deleted genes in these isolates.	0	0	0	0	0
33680385	MED	33680385	PMC7911768	10.22088/cjim.11.4.426		2020	2020-01-01	Answer: No Reasoning: The study does not present any experimental data involving the creation or manipulation of coli knockout mutants or complementation mutants. The study focuses on the comparison of different methods for detecting metallo-β-lactamases (MBLs) producing Enterobacteriaceae species, specifically E. coli, but it does not involve any genetic manipulation or creation of mutants. Answer: No Reasoning: The study does not present any experimental data characterizing a coli knockout mutant. The study focuses on the comparison of different methods for detecting MBLs producing Enterobacteriaceae species, specifically E. coli, but it does not involve any genetic manipulation or creation of knockout mutants. Answer: No Reasoning: The study does not include experimental data from a complementation mutant. The study focuses on the comparison of different methods for detecting MBLs producing Enterobacteriaceae species, specifically E. coli, but it does not involve any genetic manipulation or creation of complementation mutants. Instead, it uses conventional PCR to detect the presence of specific genes (blaIMP-1 and/or blaNDM-1) associated with MBL production in E. coli isolates.	No	The study does not present any experimental data involving the creation or manipulation of coli knockout mutants or complementation mutants. The study focuses on the comparison of different methods for detecting metallo-β-lactamases (MBLs) producing Enterobacteriaceae species, specifically E. coli, but it does not involve any genetic manipulation or creation of	No	The study does not present any experimental data characterizing a coli knockout mutant. The study focuses on the comparison of different methods for detecting MBLs producing Enterobacteriaceae species, specifically E. coli, but it does not involve any genetic manipulation or creation of knockout mutants.	No	The study does not include experimental data from a complementation mutant. The study focuses on the comparison of different methods for detecting MBLs producing Enterobacteriaceae species, specifically E. coli, but it does not involve any genetic manipulation or creation of complementation mutants. Instead, it uses conventional PCR to detect the	0	0	0	0	0
27252779	MED	27252779	PMC4888631	10.1186/s13068-016-0527-9	DNA microarray of global transcription factor mutant reveals membrane-related proteins involved in n-butanol tolerance in Escherichia coli	2016	2016-06-01	Answer 1: Yes Reasoning: The study presents original experimental data obtained using Escherichia coli. Answer 2: Yes Reasoning: The study presents original experimental data characterizing a coli knockout mutant. Answer 3: No Reasoning: The study does not include experimental data from a complementation mutant (reintroducing or overexpressing of the coli gene that was deleted before).	Yes	The study presents original experimental data obtained using Escherichia coli.	Yes	The study presents original experimental data characterizing a coli knockout mutant.	No	The study does not include experimental data from a complementation mutant (reintroducing or overexpressing of the coli gene that was deleted before).	1	1	0	1	0
36542193	MED	36542193	PMC9768779	10.1007/s10661-022-10821-2		2022	2022-12-21	Answer: No Reasoning: The study does not present original experimental data obtained using coli or coli knockout mutants. Instead, it focuses on analyzing existing data from the City of Portland Bureau of Environmental Services’ Portland Area Watershed Monitoring and Assessment Program (PAWMAP) to investigate the relationship between landscape variables and water quality parameters, including E. coli concentrations. Answer: No Reasoning: The study does not present original experimental data characterizing a coli knockout mutant. Instead, it analyzes existing data from the City of Portland Bureau of Environmental Services’ Portland Area Watershed Monitoring and Assessment Program (PAWMAP) to investigate the relationship between landscape variables and water quality parameters, including E. coli concentrations. Answer: No Reasoning: The study does not include experimental data from a complementation mutant (reintroducing or overexpressing of the coli gene that was deleted before). Instead, it analyzes existing data from the City of Portland Bureau of Environmental Services’ Portland Area Watershed Monitoring and Assessment Program (PAWMAP) to investigate the relationship between landscape variables and water quality parameters, including E. coli concentrations.	No	The study does not present original experimental data obtained using coli or coli knockout mutants. Instead, it focuses on analyzing existing data from the City of Portland Bureau of Environmental Services’ Portland Area Watershed Monitoring and Assessment Program (PAWMAP) to investigate the relationship between landscape variables and water quality parameters,	No	The study does not present original experimental data characterizing a coli knockout mutant. Instead, it analyzes existing data from the City of Portland Bureau of Environmental Services’ Portland Area Watershed Monitoring and Assessment Program (PAWMAP) to investigate the relationship between landscape variables and water quality parameters, including E. coli concentrations.	No	The study does not include experimental data from a complementation mutant (reintroducing or overexpressing of the coli gene that was deleted before). Instead, it analyzes existing data from the City of Portland Bureau of Environmental Services’ Portland Area Watershed Monitoring and Assessment Program (PAWMAP) to investigate the relationship between landscape	0	0	0	0	0
31481944	MED	31481944	PMC6710338	10.3389/fmicb.2019.01915		2019	2019-08-20	Answer 1: No Reasoning: The study does not present any experimental data obtained using E. coli. The study focuses on the synthesis and characterization of a peptide construct, 3.1-PP4, and its antibacterial and antibiofilm activity against multidrug-resistant (MDR) isolates of Gram-negative bacteria, including P. aeruginosa, E. coli, and K. pneumoniae. Answer 2: No Reasoning: The study does not present any experimental data characterizing a coli knockout mutant. The study focuses on the synthesis and characterization of a peptide construct, 3.1-PP4, and its antibacterial and antibiofilm activity against MDR isolates of Gram-negative bacteria, including P. aeruginosa, E. coli, and K. pneumoniae. Answer 3: No Reasoning: The study does not include experimental data from a complementation mutant (reintroducing or overexpressing of the coli gene that was deleted before). The study focuses on the synthesis and characterization of a peptide construct, 3.1-PP4, and its antibacterial and antibiofilm activity against MDR isolates of Gram-negative bacteria, including P. aeruginosa, E. coli, and K	No	The study does not present any experimental data obtained using E. coli. The study focuses on the synthesis and characterization of a peptide construct, 3.1-PP4, and its antibacterial and antibiofilm activity against multidrug-resistant (MDR) isolates of Gram-negative bacteria, including P. aeruginosa, E. coli, and K. pneumoniae.	No	The study does not present any experimental data characterizing a coli knockout mutant. The study focuses on the synthesis and characterization of a peptide construct, 3.1-PP4, and its antibacterial and antibiofilm activity against MDR isolates of Gram-negative bacteria, including P. aeruginosa, E. coli, and K. pneumoniae.	No	The study does not include experimental data from a complementation mutant (reintroducing or overexpressing of the coli gene that was deleted before). The study focuses on the synthesis and characterization of a peptide construct, 3.1-PP4, and its antibacterial and antibiofilm activity against MDR isolates of Gram-negative bacteria, including P. aeruginosa,	0	0	0	0	0
36439312	MED	36439312	PMC9686202	10.1021/acscentsci.2c00681		2022	2022-09-21	Answer 1: Yes Reasoning: The study presents original experimental data obtained using E. coli, as it describes the methods and results of various experiments conducted with E. coli cells. Answer 2: Yes Reasoning: The study presents original experimental data characterizing a coli knockout mutant, specifically E. coli BW25113 ΔcpdB, which lacks the gene encoding for a 2′,3′-cyclic phosphodiesterase. Answer 3: No Reasoning: The study does not include experimental data from a complementation mutant, as it does not describe the reintroduction or overexpression of the deleted gene in the coli knockout mutant.	Yes	The study presents original experimental data obtained using E. coli, as it describes the methods and results of various experiments conducted with E. coli cells.	Yes	The study presents original experimental data characterizing a coli knockout mutant, specifically E. coli BW25113 ΔcpdB, which lacks the gene encoding for a 2′,3′-cyclic phosphodiesterase.	No	The study does not include experimental data from a complementation mutant, as it does not describe the reintroduction or overexpression of the deleted gene in the coli knockout mutant.	1	1	0	1	0
36128665	MED	36128665	PMC10087700	10.1002/glia.24272		2023	2022-09-20	Answer 1: No Reasoning: The study does not present original experimental data obtained using coli. The study focuses on human colon tissue, not coli. Answer 2: No Reasoning: The study does not present original experimental data characterizing a coli knockout mutant. The study does not involve any manipulation or modification of coli cells. Answer 3: No Reasoning: The study does not include experimental data from a complementation mutant. The study does not involve reintroducing or overexpressing any deleted coli gene in the human colon tissue.	No	The study does not present original experimental data obtained using coli. The study focuses on human colon tissue, not coli.	No	The study does not present original experimental data characterizing a coli knockout mutant. The study does not involve any manipulation or modification of coli cells.	No	The study does not include experimental data from a complementation mutant. The study does not involve reintroducing or overexpressing any deleted coli gene in the human colon tissue.	0	0	0	0	0
37153508	MED	37153508	PMC10154775	10.32607/actanaturae.13703		2023	2023-01-01	Answer 1: No Reasoning: The study does not present any experimental data obtained using Escherichia coli. It only discusses the properties of penicillin acylases from both Alcaligenes faecalis and Escherichia coli. Answer 2: No Reasoning: The study does not present any experimental data characterizing a coli knockout mutant. It only discusses the properties of penicillin acylases from both Alcaligenes faecalis and Escherichia coli. Answer 3: No Reasoning: The study does not include any experimental data from a complementation mutant. It only discusses the properties of penicillin acylases from both Alcaligenes faecalis and Escherichia coli.	No	The study does not present any experimental data obtained using Escherichia coli. It only discusses the properties of penicillin acylases from both Alcaligenes faecalis and Escherichia coli.	No	The study does not present any experimental data characterizing a coli knockout mutant. It only discusses the properties of penicillin acylases from both Alcaligenes faecalis and Escherichia coli.	No	The study does not include any experimental data from a complementation mutant. It only discusses the properties of penicillin acylases from both Alcaligenes faecalis and Escherichia coli.	0	0	0	0	0
27877160	MED	27877160	PMC5099242	10.3389/fmicb.2016.01748	Antibacterial Potential of Jatropha curcas Synthesized Silver Nanoparticles against Food Borne Pathogens	2016	2016-11-08	Answer 1: No Reasoning: The study does not present any experimental data related to Escherichia coli (coli). The study focuses on the synthesis and characterization of silver nanoparticles (Jc-AgNps) using the aqueous leaf extract of Jatropha curcas and their antibacterial potential against food borne pathogens, including E. coli. However, the study does not involve any experiments or data related to E. coli itself. Answer 2: No Reasoning: The study does not present any experimental data characterizing a coli knockout mutant. The study focuses on the synthesis and characterization of silver nanoparticles (Jc-AgNps) using the aqueous leaf extract of Jatropha curcas and their antibacterial potential against food borne pathogens, including E. coli. However, the study does not involve any experiments or data related to the knockout of any gene in E. coli. Answer 3: No Reasoning: The study does not include experimental data from a complementation mutant (reintroducing or overexpressing of the coli gene that was deleted before). The study focuses on the synthesis and characterization of silver nanoparticles (Jc-AgNps) using the aqueous leaf extract of Jatropha cur	No	The study does not present any experimental data related to Escherichia coli (coli). The study focuses on the synthesis and characterization of silver nanoparticles (Jc-AgNps) using the aqueous leaf extract of Jatropha curcas and their antibacterial potential against food borne pathogens, including E. coli. However, the study does not involve	No	The study does not present any experimental data characterizing a coli knockout mutant. The study focuses on the synthesis and characterization of silver nanoparticles (Jc-AgNps) using the aqueous leaf extract of Jatropha curcas and their antibacterial potential against food borne pathogens, including E. coli. However, the study does not involve	No	The study does not include experimental data from a complementation mutant (reintroducing or overexpressing of the coli gene that was deleted before). The study focuses on the synthesis and characterization of silver nanoparticles (Jc-AgNps) using the aqueous leaf extract of Jatropha cur	0	0	0	0	0
34457996	MED	34457996	PMC8395586			2021	2021-05-25	Answer 1: No Reasoning: The study does not present any experimental data obtained using Escherichia coli. Instead, it focuses on Bacteroides fragilis, a different species of bacteria. Answer 2: No Reasoning: The study does not present any experimental data characterizing a Bacteroides fragilis knockout mutant. Answer 3: Not mentioned Reasoning: The study does not mention any experimental data from a complementation mutant (reintroducing or overexpressing of the Bacteroides fragilis gene that was deleted before).	No	The study does not present any experimental data obtained using Escherichia coli. Instead, it focuses on Bacteroides fragilis, a different species of bacteria.	No	The study does not present any experimental data characterizing a Bacteroides fragilis knockout mutant.	Unknown	No reasoning extracted.	0	0	0	0	0
22152005	MED	22152005	PMC3258199	10.1186/1475-2859-10-107		2011	2011-12-12	Answer 1: Yes Reasoning: The study presents experimental data obtained using E. coli RB791, a strain of E. coli, as the host for heterologous expression of Lactobacillus alcohol dehydrogenase (Adh). Answer 2: No Reasoning: The study does not present experimental data characterizing a coli knockout mutant. Answer 3: No Reasoning: The study does not include experimental data from a complementation mutant, i.e., reintroducing or overexpressing of the coli gene that was deleted before.	Yes	The study presents experimental data obtained using E. coli RB791, a strain of E. coli, as the host for heterologous expression of Lactobacillus alcohol dehydrogenase (Adh).	No	The study does not present experimental data characterizing a coli knockout mutant.	No	The study does not include experimental data from a complementation mutant, i.e., reintroducing or overexpressing of the coli gene that was deleted before.	1	0	0	0	0
27447485	MED	27447485	PMC4957752	10.1371/journal.pone.0159871	Structural and Functional Studies of H. seropedicae RecA Protein – Insights into the Polymerization of RecA Protein as Nucleoprotein Filament	2016	2016-07-22	Answer 1: No Reasoning: The study does not present any experimental data obtained using E. coli. Instead, it focuses on the characterization of the RecA protein from Herbaspirillum seropedicae (HsRecA). Answer 2: No Reasoning: The study does not present any experimental data characterizing a knockout mutant of E. coli. Instead, it focuses on the characterization of the wild-type HsRecA protein. Answer 3: No Reasoning: The study does not include any experimental data from a complementation mutant, as it does not involve the deletion or knockout of any gene in E. coli. Instead, it focuses on the characterization of the wild-type HsRecA protein.	No	The study does not present any experimental data obtained using E. coli. Instead, it focuses on the characterization of the RecA protein from Herbaspirillum seropedicae (HsRecA).	No	The study does not present any experimental data characterizing a knockout mutant of E. coli. Instead, it focuses on the characterization of the wild-type HsRecA protein.	No	The study does not include any experimental data from a complementation mutant, as it does not involve the deletion or knockout of any gene in E. coli. Instead, it focuses on the characterization of the wild-type HsRecA protein.	0	0	0	0	0
16677393	MED	16677393	PMC1468432	10.1186/1471-2105-7-248		2006	2006-05-05	Answer 1: No Reasoning: The study does not present any original experimental data obtained using coli. Instead, it presents computational analysis of existing data on coli. Answer 2: No Reasoning: The study does not present any original experimental data characterizing a coli knockout mutant. Answer 3: No Reasoning: The study does not include experimental data from a complementation mutant (reintroducing or overexpressing of the coli gene that was deleted before).	No	The study does not present any original experimental data obtained using coli. Instead, it presents computational analysis of existing data on coli.	No	The study does not present any original experimental data characterizing a coli knockout mutant.	No	The study does not include experimental data from a complementation mutant (reintroducing or overexpressing of the coli gene that was deleted before).	0	0	0	0	0
38024698	MED	38024698	PMC10652373	10.1021/acsomega.3c03223		2023	2023-11-01	Answer 1: Yes Reasoning: The study presents original experimental data obtained using E. coli cells expressing the MAO-N D11 enzyme. Answer 2: No Reasoning: The study does not present original experimental data characterizing a coli knockout mutant. Answer 3: No Reasoning: The study does not include experimental data from a complementation mutant (reintroducing or overexpressing of the coli gene that was deleted before).	Yes	The study presents original experimental data obtained using E. coli cells expressing the MAO-N D11 enzyme.	No	The study does not present original experimental data characterizing a coli knockout mutant.	No	The study does not include experimental data from a complementation mutant (reintroducing or overexpressing of the coli gene that was deleted before).	1	0	0	0	0
22761747	MED	22761747	PMC3384673	10.1371/journal.pone.0039251		2012	2012-06-27	Answer 1: Yes Reasoning: The study presents experimental data obtained using E. coli DNA ligase. Answer 2: No Reasoning: The study does not present experimental data characterizing a coli knockout mutant. Answer 3: No Reasoning: The study does not include experimental data from a complementation mutant.	Yes	The study presents experimental data obtained using E. coli DNA ligase.	No	The study does not present experimental data characterizing a coli knockout mutant.	No	The study does not include experimental data from a complementation mutant.	1	0	0	0	0
26098662	MED	26098662	PMC4476693	10.1371/journal.pone.0129734	Role of Subunit Exchange and Electrostatic Interactions on the Chaperone Activity of Mycobacterium leprae HSP18	2015	2015-06-22	Answer 1: No Reasoning: The study does not present any experimental data obtained using E. coli. The study focuses on the chaperone activity of Mycobacterium leprae HSP18, a heat shock protein from the pathogen M. leprae. Answer 2: No Reasoning: The study does not present any experimental data characterizing a knockout mutant of M. leprae. The study focuses on the chaperone activity of wild-type M. leprae HSP18. Answer 3: No Reasoning: The study does not include any experimental data from a complementation mutant of M. leprae. The study focuses on the chaperone activity of wild-type M. leprae HSP18.	No	The study does not present any experimental data obtained using E. coli. The study focuses on the chaperone activity of Mycobacterium leprae HSP18, a heat shock protein from the pathogen M. leprae.	No	The study does not present any experimental data characterizing a knockout mutant of M. leprae. The study focuses on the chaperone activity of wild-type M. leprae HSP18.	No	The study does not include any experimental data from a complementation mutant of M. leprae. The study focuses on the chaperone activity of wild-type M. leprae HSP18.	0	0	0	0	0
40333165	MED	40333165	PMC12030173	10.3390/pathogens14040357		2025	2025-04-07	Answer: No Reasoning: The study does not present any experimental data related to coli knockout mutants or complementation mutants. The study focuses on characterizing the uterine microbiota of Lusitano mares, and coli is one of the most isolated microorganisms, but it does not involve any genetic manipulation or mutation of coli.	No	The study does not present any experimental data related to coli knockout mutants or complementation mutants. The study focuses on characterizing the uterine microbiota of Lusitano mares, and coli is one of the most isolated microorganisms, but it does not involve any genetic manipulation or mutation of coli.	Unknown	No reasoning extracted.	Unknown	No reasoning extracted.	0	0	0	0	0
39429936	MED	39429936	PMC11484510	10.1039/d4ra05370b	Antibacterial activity of structurally diverse natural prenylated isobavachalcone derivatives†	2024	2024-10-17	Answer 1: No Reasoning: The study does not present original experimental data obtained using E. coli. The study focuses on the antibacterial activity of structurally diverse natural prenylated isobavachalcone derivatives against various bacterial strains, including S. aureus, MRSA, E. coli, and P. aeruginosa, but it does not involve E. coli as the primary focus or experimental subject. Answer 2: No Reasoning: The study does not present original experimental data characterizing an E. coli knockout mutant. The study focuses on the antibacterial activity of structurally diverse natural prenylated isobavachalcone derivatives against various bacterial strains, but it does not involve the creation or characterization of E. coli knockout mutants as part of the experimental design. Answer 3: No Reasoning: The study does not include experimental data from a complementation mutant (reintroducing or overexpressing of the E. coli gene that was deleted before). The study focuses on the antibacterial activity of structurally diverse natural prenylated isobavachalcone derivatives against various bacterial strains, but it does not involve the use of complementation mutants as part of the experimental design.	No	The study does not present original experimental data obtained using E. coli. The study focuses on the antibacterial activity of structurally diverse natural prenylated isobavachalcone derivatives against various bacterial strains, including S. aureus, MRSA, E. coli, and P. aeruginosa, but it does not involve E. coli as the primary focus	No	The study does not present original experimental data characterizing an E. coli knockout mutant. The study focuses on the antibacterial activity of structurally diverse natural prenylated isobavachalcone derivatives against various bacterial strains, but it does not involve the creation or characterization of E. coli knockout mutants as part of the	No	The study does not include experimental data from a complementation mutant (reintroducing or overexpressing of the E. coli gene that was deleted before). The study focuses on the antibacterial activity of structurally diverse natural prenylated isobavachalcone derivatives against various bacterial strains, but it does not involve the use of complementation	0	0	0	0	0
31777977	MED	31777977	PMC6979265	10.1111/jvim.15674	Amoxicillin and amoxicillin‐clavulanate resistance in urinary Escherichia coli antibiograms of cats and dogs from the Midwestern United States	2020	2019-11-28	Answer: No Reasoning: The study does not present original experimental data obtained using coli. It is a retrospective review of urine culture and susceptibility results of E. coli isolates from cats and dogs. Answer: No Reasoning: The study does not present original experimental data characterizing a coli knockout mutant. Answer: No Reasoning: The study does not include experimental data from a complementation mutant (reintroducing or overexpressing of the coli gene that was deleted before).	No	The study does not present original experimental data obtained using coli. It is a retrospective review of urine culture and susceptibility results of E. coli isolates from cats and dogs.	No	The study does not present original experimental data characterizing a coli knockout mutant.	No	The study does not include experimental data from a complementation mutant (reintroducing or overexpressing of the coli gene that was deleted before).	0	0	0	0	0
35885253	MED	35885253	PMC9320811	10.3390/foods11142010	International Spread of Tet(X4)-Producing Escherichia coli Isolates	2022	2022-07-07	Answer 1: No Reasoning: The study does not present original experimental data obtained using E. coli. Instead, it analyzes genomic data from 613 E. coli isolates that were previously sequenced and made available in public databases. Answer 2: No Reasoning: The study does not present original experimental data characterizing an E. coli knockout mutant. Instead, it analyzes the genomic data of naturally occurring E. coli isolates that carry the tet(X4) gene. Answer 3: No Reasoning: The study does not include experimental data from a complementation mutant. Instead, it analyzes the genomic data of naturally occurring E. coli isolates that carry the tet(X4) gene.	No	The study does not present original experimental data obtained using E. coli. Instead, it analyzes genomic data from 613 E. coli isolates that were previously sequenced and made available in public databases.	No	The study does not present original experimental data characterizing an E. coli knockout mutant. Instead, it analyzes the genomic data of naturally occurring E. coli isolates that carry the tet(X4) gene.	No	The study does not include experimental data from a complementation mutant. Instead, it analyzes the genomic data of naturally occurring E. coli isolates that carry the tet(X4) gene.	0	0	0	0	0
34215207	MED	34215207	PMC8254331	10.1186/s12879-021-06243-z		2021	2021-07-02	Answer: No Reasoning: The study does not present original experimental data obtained using coli or characterizing a coli knockout mutant. The study focuses on the epidemiology, microbiology, and risk factors associated with mortality and multi-drug resistance bacterial bloodstream infections (BSIs) among adult cancer patients in Shiraz, Iran. The study does not involve any experimental manipulation of coli or the creation of knockout mutants. Answer: No Reasoning: The study does not include experimental data from a complementation mutant (reintroducing or overexpressing of the coli gene that was deleted before). The study focuses on the epidemiology, microbiology, and risk factors associated with mortality and multi-drug resistance bacterial bloodstream infections (BSIs) among adult cancer patients in Shiraz, Iran. The study does not involve any experimental manipulation of coli or the creation of complementation mutants. Answer: No Reasoning: The study does not include experimental data from a complementation mutant (reintroducing or overexpressing of the coli gene that was deleted before). The study focuses on the epidemiology, microbiology, and risk factors associated with mortality and multi-drug resistance bacterial bloodstream infections (BSIs) among adult cancer patients in Shiraz, Iran. The study does not	No	The study does not present original experimental data obtained using coli or characterizing a coli knockout mutant. The study focuses on the epidemiology, microbiology, and risk factors associated with mortality and multi-drug resistance bacterial bloodstream infections (BSIs) among adult cancer patients in Shiraz, Iran. The study does not involve any	No	The study does not include experimental data from a complementation mutant (reintroducing or overexpressing of the coli gene that was deleted before). The study focuses on the epidemiology, microbiology, and risk factors associated with mortality and multi-drug resistance bacterial bloodstream infections (BSIs) among adult cancer patients in Shiraz, Iran. The	No	The study does not include experimental data from a complementation mutant (reintroducing or overexpressing of the coli gene that was deleted before). The study focuses on the epidemiology, microbiology, and risk factors associated with mortality and multi-drug resistance bacterial bloodstream infections (BSIs) among adult cancer patients in Shiraz, Iran. The	0	0	0	0	0
33782222	MED	33782222	PMC9705938	10.4014/jmb.2102.02040	Characteristics of Bacteriophage Isolates and Expression of Shiga Toxin Genes Transferred to Non Shiga Toxin-Producing E. coli by Transduction	2021	2021-05-01	Answer 1: Yes Reasoning: The study presents original experimental data obtained using E. coli as the host strain for isolating and characterizing bacteriophages. Answer 2: No Reasoning: The study does not present original experimental data characterizing a coli knockout mutant. Answer 3: No Reasoning: The study does not include experimental data from a complementation mutant (reintroducing or overexpressing of the coli gene that was deleted before).	Yes	The study presents original experimental data obtained using E. coli as the host strain for isolating and characterizing bacteriophages.	No	The study does not present original experimental data characterizing a coli knockout mutant.	No	The study does not include experimental data from a complementation mutant (reintroducing or overexpressing of the coli gene that was deleted before).	1	0	0	0	0
25774656	MED	25774656	PMC4361602	10.1371/journal.pgen.1004977	The Escherichia coli Small Protein MntS and Exporter MntP Optimize the Intracellular Concentration of Manganese	2015	2015-03-16	Answer 1: Yes Reasoning: The study presents original experimental data obtained using Escherichia coli. Answer 2: Yes Reasoning: The study presents original experimental data characterizing a coli knockout mutant, specifically the mntS mutant. Answer 3: Yes Reasoning: The study includes experimental data from a complementation mutant, specifically a plasmid expressing mntS under the control of its native promoter.	Yes	The study presents original experimental data obtained using Escherichia coli.	Yes	The study presents original experimental data characterizing a coli knockout mutant, specifically the mntS mutant.	Yes	The study includes experimental data from a complementation mutant, specifically a plasmid expressing mntS under the control of its native promoter.	1	1	1	1	1
34108949	MED	34108949	PMC8181147	10.3389/fmicb.2021.657353		2021	2021-05-24	Answer: No Reasoning: The study does not present any experimental data obtained using coli knockout mutants or complementation mutants. The study focuses on the characterization of antibiotic resistance in E. coli isolates collected from surface water samples. Answer: Yes Reasoning: The study presents original experimental data obtained by collecting surface water samples from various locations in an urban watershed and testing E. coli isolates for antibiotic resistance using the Kirby-Bauer disc diffusion method. Answer: No Reasoning: The study does not present any experimental data characterizing a coli knockout mutant. The study focuses on the characterization of antibiotic resistance in E. coli isolates collected from surface water samples, but does not involve the manipulation of the coli genome to create a knockout mutant.	No	The study does not present any experimental data obtained using coli knockout mutants or complementation mutants. The study focuses on the characterization of antibiotic resistance in E. coli isolates collected from surface water samples.	Yes	The study presents original experimental data obtained by collecting surface water samples from various locations in an urban watershed and testing E. coli isolates for antibiotic resistance using the Kirby-Bauer disc diffusion method.	No	The study does not present any experimental data characterizing a coli knockout mutant. The study focuses on the characterization of antibiotic resistance in E. coli isolates collected from surface water samples, but does not involve the manipulation of the coli genome to create a knockout mutant.	0	1	0	0	0
34117926	MED	34117926	PMC8197706	10.1007/s10856-021-06536-4		2021	2021-06-12	Answer 1: No Reasoning: The study does not present any experimental data obtained using E. coli. The study focuses on the characterization of films made from microfibrillated cellulose, chitosan, and tannic acid, and their antibacterial properties against E. coli and S. aureus. However, the study does not involve any experiments using E. coli as a subject. Answer 2: No Reasoning: The study does not present any experimental data characterizing a coli knockout mutant. The study focuses on the characterization of films made from microfibrillated cellulose, chitosan, and tannic acid, and their antibacterial properties against E. coli and S. aureus. However, the study does not involve any experiments using coli knockout mutants. Answer 3: No Reasoning: The study does not include experimental data from a complementation mutant (reintroducing or overexpressing of the coli gene that was deleted before). The study focuses on the characterization of films made from microfibrillated cellulose, chitosan, and tannic acid, and their antibacterial properties against E. coli and S. aureus. However, the study does not involve any experiments using complementation mutants of coli.	No	The study does not present any experimental data obtained using E. coli. The study focuses on the characterization of films made from microfibrillated cellulose, chitosan, and tannic acid, and their antibacterial properties against E. coli and S. aureus. However, the study does not involve any experiments using E. coli as	No	The study does not present any experimental data characterizing a coli knockout mutant. The study focuses on the characterization of films made from microfibrillated cellulose, chitosan, and tannic acid, and their antibacterial properties against E. coli and S. aureus. However, the study does not involve any experiments using coli knockout	No	The study does not include experimental data from a complementation mutant (reintroducing or overexpressing of the coli gene that was deleted before). The study focuses on the characterization of films made from microfibrillated cellulose, chitosan, and tannic acid, and their antibacterial properties against E. coli and S. aureus. However, the	0	0	0	0	0
35241189	MED	35241189	PMC8915195	10.1017/s0950268822000206	The epidemiology of Shiga toxin-producing Escherichia coli serogroup O157 in England, 2009–2019	2022	2022-02-11	Answer: No Reasoning: The study does not present original experimental data, but rather it analyzes and interprets data from a surveillance system for Shiga toxin-producing Escherichia coli (STEC) O157 in England over a 10-year period. It does not involve any experimental manipulation or creation of coli mutants.	No	The study does not present original experimental data, but rather it analyzes and interprets data from a surveillance system for Shiga toxin-producing Escherichia coli (STEC) O157 in England over a 10-year period. It does not involve any experimental manipulation or creation of coli mutants.	Unknown	No reasoning extracted.	Unknown	No reasoning extracted.	0	0	0	0	0
19767599	MED	19767599	PMC2762410	10.1093/dnares/dsp015	Nucleotide sequence analysis of the enterotoxigenic Escherichia coli Ent plasmid	2009	2009-09-18	Answer 1: No Reasoning: The study does not present any experimental data obtained using coli. It reports the complete nucleotide sequence of a plasmid found in a specific strain of E. coli, but it does not involve any experiments with coli cells. Answer 2: No Reasoning: The study does not present any experimental data characterizing a coli knockout mutant. The study focuses on the nucleotide sequence of a plasmid found in a specific strain of E. coli, but it does not involve any genetic manipulation or deletion of genes in coli cells. Answer 3: No Reasoning: The study does not include experimental data from a complementation mutant. The study focuses on the nucleotide sequence of a plasmid found in a specific strain of E. coli, but it does not involve any experiments where a deleted gene is reintroduced or overexpressed in coli cells.	No	The study does not present any experimental data obtained using coli. It reports the complete nucleotide sequence of a plasmid found in a specific strain of E. coli, but it does not involve any experiments with coli cells.	No	The study does not present any experimental data characterizing a coli knockout mutant. The study focuses on the nucleotide sequence of a plasmid found in a specific strain of E. coli, but it does not involve any genetic manipulation or deletion of genes in coli cells.	No	The study does not include experimental data from a complementation mutant. The study focuses on the nucleotide sequence of a plasmid found in a specific strain of E. coli, but it does not involve any experiments where a deleted gene is reintroduced or overexpressed in coli cells.	0	0	0	0	0
29440690	MED	29440690	PMC5811551	10.1038/s41598-018-21350-9		2018	2018-02-13	Answer 1: Yes Reasoning: The study presents experimental data obtained using Escherichia coli (E. coli) as the model host for the genetic module harboring the codon-optimized tetracycline degrading gene, tetX.co. Answer 2: No Reasoning: The study does not present experimental data characterizing a coli knockout mutant. Answer 3: No Reasoning: The study does not include experimental data from a complementation mutant (reintroducing or overexpressing of the coli gene that was deleted before).	Yes	The study presents experimental data obtained using Escherichia coli (E. coli) as the model host for the genetic module harboring the codon-optimized tetracycline degrading gene, tetX.co.	No	The study does not present experimental data characterizing a coli knockout mutant.	No	The study does not include experimental data from a complementation mutant (reintroducing or overexpressing of the coli gene that was deleted before).	1	0	0	0	0
35072016	MED	35072016	PMC8762462	10.1016/j.isci.2021.103730		2022	2022-01-01	Answer 1: No Reasoning: The study does not present original experimental data obtained using E. coli. Instead, it analyzes existing experimental data from various sources to identify patterns of regulation by posttranslational modifications (PTMs) in E. coli. Answer 2: No Reasoning: The study does not present original experimental data characterizing an E. coli knockout mutant. Instead, it uses existing data from knockout screens and flux balance analysis (FBA) to identify essential enzymes in E. coli. Answer 3: No Reasoning: The study does not include experimental data from a complementation mutant in E. coli. Instead, it uses existing data from knockout screens and FBA to identify essential enzymes in E. coli.	No	The study does not present original experimental data obtained using E. coli. Instead, it analyzes existing experimental data from various sources to identify patterns of regulation by posttranslational modifications (PTMs) in E. coli.	No	The study does not present original experimental data characterizing an E. coli knockout mutant. Instead, it uses existing data from knockout screens and flux balance analysis (FBA) to identify essential enzymes in E. coli.	No	The study does not include experimental data from a complementation mutant in E. coli. Instead, it uses existing data from knockout screens and FBA to identify essential enzymes in E. coli.	0	0	0	0	0
19056731	MED	19056731	PMC2649078	10.1074/jbc.m808504200	Structure and Function of Colicin S4, a Colicin with a Duplicated Receptor-binding Domain*S⃞	2009	2008-12-04	Answer 1: Yes Reasoning: The study presents original experimental data obtained using coli, specifically Escherichia coli strains, as the organism of interest. Answer 2: Yes Reasoning: The study presents original experimental data characterizing a coli knockout mutant, specifically a ΔompW strain, which lacks the ompW gene encoding for the outer membrane protein OmpW. Answer 3: No Reasoning: The study does not include experimental data from a complementation mutant, which would involve reintroducing or overexpressing the coli gene that was deleted before in the ΔompW strain.	Yes	The study presents original experimental data obtained using coli, specifically Escherichia coli strains, as the organism of interest.	Yes	The study presents original experimental data characterizing a coli knockout mutant, specifically a ΔompW strain, which lacks the ompW gene encoding for the outer membrane protein OmpW.	No	The study does not include experimental data from a complementation mutant, which would involve reintroducing or overexpressing the coli gene that was deleted before in the ΔompW strain.	1	1	0	1	0
34039963	MED	34039963	PMC8155068	10.1038/s41467-021-23214-9		2021	2021-05-26	4. Does the study present experimental data from a coli strain that has been engineered to overexpress a specific gene? 5. Does the study present experimental data from a coli strain that has been engineered to knock down a specific gene? 6. Does the study present experimental data from a coli strain that has been engineered to knock out a specific gene? 7. Does the study present experimental data from a coli strain that has been engineered to have a specific gene deleted and then complemented with a different gene? 8. Does the study present experimental data from a coli strain that has been engineered to have a specific gene deleted and then complemented with a different gene that is not the original gene? 9. Does the study present experimental data from a coli strain that has been engineered to have a specific gene overexpressed and then complemented with a different gene? 10. Does the study present experimental data from a coli strain that has been engineered to have a specific gene overexpressed and then complemented with a different gene that is not the original gene? 11. Does the study present experimental data from a coli strain that has been engineered to have a specific gene knocked down and then complemented with a different gene? 12. Does the study present experimental data from a coli strain that has been engineered to have a specific gene knocked down and then complemented with a different	Unknown	No reasoning extracted.	Unknown	No reasoning extracted.	Unknown	No reasoning extracted.	0	0	0	0	0
30023960	MED	30023960	PMC6045333	10.1021/acsomega.8b00552		2018	2018-06-22	Answer: No Reasoning: The study does not present any experimental data related to Escherichia coli knockout mutants or complementation mutants. The study focuses on the antimicrobial properties of the developed silicone surfaces and their effectiveness against E. coli and Staphylococcus aureus, but it does not involve any genetic manipulation or characterization of specific mutants of these bacteria.	No	The study does not present any experimental data related to Escherichia coli knockout mutants or complementation mutants. The study focuses on the antimicrobial properties of the developed silicone surfaces and their effectiveness against E. coli and Staphylococcus aureus, but it does not involve any genetic manipulation or characterization of specific	Unknown	No reasoning extracted.	Unknown	No reasoning extracted.	0	0	0	0	0
33987037	MED	33987037	PMC8086566	10.7717/peerj.11381		2021	2021-04-27	Answer 1: Yes Reasoning: The study presents experimental data obtained using Escherichia coli, as the production of scN-GFP in E. coli is described in the Methods section. Answer 2: No Reasoning: The study does not present experimental data characterizing a coli knockout mutant. Answer 3: No Reasoning: The study does not include experimental data from a complementation mutant, as there is no mention of reintroducing or overexpressing of the coli gene that was deleted before.	Yes	The study presents experimental data obtained using Escherichia coli, as the production of scN-GFP in E. coli is described in the Methods section.	No	The study does not present experimental data characterizing a coli knockout mutant.	No	The study does not include experimental data from a complementation mutant, as there is no mention of reintroducing or overexpressing of the coli gene that was deleted before.	1	0	0	0	0
27418915	MED	27418915	PMC4942807			2012	2012-07-20	Answer 1: No Reasoning: The study does not mention any experimental data related to Escherichia coli (E. coli). It only mentions E. coli as one of the bacteria used for the antimicrobial activity test. Answer 2: No Reasoning: The study does not present any experimental data characterizing a coli knockout mutant. It only mentions E. coli as one of the bacteria used for the antimicrobial activity test. Answer 3: No Reasoning: The study does not include any experimental data from a complementation mutant (reintroducing or overexpressing of the coli gene that was deleted before). It only mentions E. coli as one of the bacteria used for the antimicrobial activity test.	No	The study does not mention any experimental data related to Escherichia coli (E. coli). It only mentions E. coli as one of the bacteria used for the antimicrobial activity test.	No	The study does not present any experimental data characterizing a coli knockout mutant. It only mentions E. coli as one of the bacteria used for the antimicrobial activity test.	No	The study does not include any experimental data from a complementation mutant (reintroducing or overexpressing of the coli gene that was deleted before). It only mentions E. coli as one of the bacteria used for the antimicrobial activity test.	0	0	0	0	0
21858003	MED	21858003	PMC3153474	10.1371/journal.pone.0023102	Functional Analysis of the Phycomyces carRA Gene Encoding the Enzymes Phytoene Synthase and Lycopene Cyclase	2011	2011-08-09	Answer 1: No Reasoning: The study does not present any experimental data obtained using E. coli. The study focuses on the functional analysis of the Phycomyces carRA gene encoding the enzymes phytoene synthase and lycopene cyclase, and the complementation of Mucor circinelloides mutants altered at the phytoene synthase, the lycopene cyclase or both activities with the Phycomyces carRA gene. Answer 2: No Reasoning: The study does not present any experimental data characterizing a coli knockout mutant. The study focuses on the functional analysis of the Phycomyces carRA gene and its complementation in Mucor circinelloides mutants. Answer 3: Yes Reasoning: The study includes experimental data from a complementation mutant (reintroducing or overexpressing of the Phycomyces carRA gene) in Mucor circinelloides. The study shows that the Phycomyces carRA gene was correctly expressed in Mucor circinelloides and that the gene complements the M. circinelloides mutations, providing functional evidence that the Phycomyces carRA gene can indeed complement, at least partially, the M. circinelloides carR, carP	No	The study does not present any experimental data obtained using E. coli. The study focuses on the functional analysis of the Phycomyces carRA gene encoding the enzymes phytoene synthase and lycopene cyclase, and the complementation of Mucor circinelloides mutants altered at the phytoene synthase, the lycopene cyclase or both activities	No	The study does not present any experimental data characterizing a coli knockout mutant. The study focuses on the functional analysis of the Phycomyces carRA gene and its complementation in Mucor circinelloides mutants.	Yes	The study includes experimental data from a complementation mutant (reintroducing or overexpressing of the Phycomyces carRA gene) in Mucor circinelloides. The study shows that the Phycomyces carRA gene was correctly expressed in Mucor circinelloides and that the gene complements the M. circinelloides mutations, providing functional evidence that the Phycomyces carRA	0	0	1	0	0
26577444	MED	26577444	PMC4650289	10.1186/s12934-015-0376-4	In vivo imaging of Lactococcus lactis, Lactobacillus plantarum and Escherichia coli expressing infrared fluorescent protein in mice	2015	2015-11-14	Answer 1: Yes Reasoning: The study presents original experimental data characterizing Escherichia coli, as it describes the expression of the infrared fluorescent protein IRFP713 in E. coli and its use for in vivo imaging of the bacteria in mice. Answer 2: No Reasoning: The study does not present any experimental data characterizing a coli knockout mutant. Answer 3: No Reasoning: The study does not include experimental data from a complementation mutant, as it does not describe the reintroduction or overexpression of any deleted coli gene.	Yes	The study presents original experimental data characterizing Escherichia coli, as it describes the expression of the infrared fluorescent protein IRFP713 in E. coli and its use for in vivo imaging of the bacteria in mice.	No	The study does not present any experimental data characterizing a coli knockout mutant.	No	The study does not include experimental data from a complementation mutant, as it does not describe the reintroduction or overexpression of any deleted coli gene.	1	0	0	0	0
40142529	MED	40142529	PMC11945209	10.3390/microorganisms13030637		2025	2025-03-11	Answer 1: No Reasoning: The study does not present original experimental data obtained using E. coli. Instead, it focuses on the phototrophic bacterium Chromatium okenii. Answer 2: No Reasoning: The study does not present original experimental data characterizing a coli knockout mutant. Instead, it focuses on the wild-type strain of Chromatium okenii. Answer 3: No Reasoning: The study does not include experimental data from a complementation mutant of Chromatium okenii. The study only investigates the wild-type strain of Chromatium okenii.	No	The study does not present original experimental data obtained using E. coli. Instead, it focuses on the phototrophic bacterium Chromatium okenii.	No	The study does not present original experimental data characterizing a coli knockout mutant. Instead, it focuses on the wild-type strain of Chromatium okenii.	No	The study does not include experimental data from a complementation mutant of Chromatium okenii. The study only investigates the wild-type strain of Chromatium okenii.	0	0	0	0	0
40053124	MED	40053124	PMC11965164	10.1007/s00775-025-02103-2		2025	2025-03-07	Answer 1: Yes Reasoning: The study presents experimental data obtained using E. coli, as the recombinant HRP was produced in E. coli. Answer 2: No Reasoning: The study does not present any experimental data characterizing a coli knockout mutant. Answer 3: No Reasoning: The study does not include experimental data from a complementation mutant, as there is no mention of reintroducing or overexpressing the deleted coli gene.	Yes	The study presents experimental data obtained using E. coli, as the recombinant HRP was produced in E. coli.	No	The study does not present any experimental data characterizing a coli knockout mutant.	No	The study does not include experimental data from a complementation mutant, as there is no mention of reintroducing or overexpressing the deleted coli gene.	1	0	0	0	0
25389270	MED	25389270	PMC4245959	10.1093/nar/gku1134	Molecular recognition of RhlB and RNase D in the Caulobacter crescentus RNA degradosome	2014	2014-11-11	Answer 1: No Reasoning: The study focuses on the RNA degradosome in Caulobacter crescentus, not Escherichia coli. Answer 2: No Reasoning: The study does not present any experimental data characterizing a Caulobacter crescentus knockout mutant. Answer 3: No Reasoning: The study does not include experimental data from a complementation mutant in Caulobacter crescentus.	No	The study focuses on the RNA degradosome in Caulobacter crescentus, not Escherichia coli.	No	The study does not present any experimental data characterizing a Caulobacter crescentus knockout mutant.	No	The study does not include experimental data from a complementation mutant in Caulobacter crescentus.	0	0	0	0	0
40092210	MED	40092210	PMC11910298	10.5455/ovj.2025.v15.i1.8	Molecular detection of blaTEM-encoding genes in multidrug-resistant Escherichia coli from cloacal swabs of ducks in Indonesia farms	2025	2025-01-31	Answer: No Reasoning: The study does not present any experimental data involving the creation or manipulation of coli knockout mutants or complementation mutants. The study focuses on the isolation, characterization, and molecular detection of ESBL-producing E. coli strains in cloacal swab samples from ducks in Indonesia farms. Answer: No Reasoning: The study does not present any experimental data characterizing a coli knockout mutant. The study focuses on the isolation, characterization, and molecular detection of ESBL-producing E. coli strains in cloacal swab samples from ducks in Indonesia farms, but does not involve the creation or manipulation of any coli mutants. Answer: No Reasoning: The study does not include any experimental data from a complementation mutant. The study focuses on the isolation, characterization, and molecular detection of ESBL-producing E. coli strains in cloacal swab samples from ducks in Indonesia farms, but does not involve the reintroduction or overexpression of any deleted coli genes in a complementation mutant.	No	The study does not present any experimental data involving the creation or manipulation of coli knockout mutants or complementation mutants. The study focuses on the isolation, characterization, and molecular detection of ESBL-producing E. coli strains in cloacal swab samples from ducks in Indonesia farms.	No	The study does not present any experimental data characterizing a coli knockout mutant. The study focuses on the isolation, characterization, and molecular detection of ESBL-producing E. coli strains in cloacal swab samples from ducks in Indonesia farms, but does not involve the creation or manipulation of any coli mutants.	No	The study does not include any experimental data from a complementation mutant. The study focuses on the isolation, characterization, and molecular detection of ESBL-producing E. coli strains in cloacal swab samples from ducks in Indonesia farms, but does not involve the reintroduction or overexpression of any deleted coli genes in	0	0	0	0	0
23193983	MED	23193983	PMC3570368	10.1186/1477-3155-10-43		2012	2012-11-29	Answer: No Reasoning: The study does not present any experimental data related to coli knockout mutants or complementation mutants. The study focuses on evaluating the antimicrobial effectiveness of silver nanoparticles (AgNps) stabilized by different polymers against various bacterial strains, including E. coli, but it does not involve any genetic manipulation or characterization of mutants.	No	The study does not present any experimental data related to coli knockout mutants or complementation mutants. The study focuses on evaluating the antimicrobial effectiveness of silver nanoparticles (AgNps) stabilized by different polymers against various bacterial strains, including E. coli, but it does not involve any genetic manipulation or characterization of	Unknown	No reasoning extracted.	Unknown	No reasoning extracted.	0	0	0	0	0
25692147	MED	25692147	PMC4322292	10.1155/2015/846219	Phylogenetic Groups of Escherichia coli Strains from Patients with Urinary Tract Infection in Iran Based on the New Clermont Phylotyping Method	2015	2015-01-08	Answer 1: Yes Reasoning: The study presents original experimental data obtained using E. coli, as it involves the isolation and identification of E. coli strains from urine samples, phylogenetic typing of these strains, and antibiotic susceptibility testing. Answer 2: No Reasoning: The study does not present original experimental data characterizing a coli knockout mutant, as there is no mention of any gene deletion or mutation in the E. coli strains. Answer 3: No Reasoning: The study does not include experimental data from a complementation mutant, as there is no mention of reintroducing or overexpressing any deleted gene in the E. coli strains.	Yes	The study presents original experimental data obtained using E. coli, as it involves the isolation and identification of E. coli strains from urine samples, phylogenetic typing of these strains, and antibiotic susceptibility testing.	No	The study does not present original experimental data characterizing a coli knockout mutant, as there is no mention of any gene deletion or mutation in the E. coli strains.	No	The study does not include experimental data from a complementation mutant, as there is no mention of reintroducing or overexpressing any deleted gene in the E. coli strains.	1	0	0	0	0
21697975	MED	21697975	PMC3114760	10.1371/journal.pbio.1000622		2011	2011-06-14	Answer 1: No Reasoning: The study does not present original experimental data obtained using coli. Instead, it presents a computational analysis of existing genome sequences from coli and other organisms. Answer 2: No Reasoning: The study does not present original experimental data characterizing a coli knockout mutant. Instead, it analyzes the genome sequences of various coli strains, but does not involve any experimental manipulation of the coli genome. Answer 3: No Reasoning: The study does not include experimental data from a complementation mutant (reintroducing or overexpressing of the coli gene that was deleted before). The study focuses on the analysis of genome sequences, but does not involve any experimental manipulation of the coli genome to create a knockout or overexpression mutant.	No	The study does not present original experimental data obtained using coli. Instead, it presents a computational analysis of existing genome sequences from coli and other organisms.	No	The study does not present original experimental data characterizing a coli knockout mutant. Instead, it analyzes the genome sequences of various coli strains, but does not involve any experimental manipulation of the coli genome.	No	The study does not include experimental data from a complementation mutant (reintroducing or overexpressing of the coli gene that was deleted before). The study focuses on the analysis of genome sequences, but does not involve any experimental manipulation of the coli genome to create a knockout or overexpression mutant.	0	0	0	0	0
38799552	MED	38799552	PMC11126768	10.1016/j.isci.2024.109825		2024	2024-04-26	Answer 1: Yes Reasoning: The study presents experimental data obtained using E. coli as it is the bacterial strain used in the ex vivo co-culture system. Answer 2: No Reasoning: The study does not present experimental data characterizing a coli knockout mutant. Answer 3: No Reasoning: The study does not include experimental data from a complementation mutant.	Yes	The study presents experimental data obtained using E. coli as it is the bacterial strain used in the ex vivo co-culture system.	No	The study does not present experimental data characterizing a coli knockout mutant.	No	The study does not include experimental data from a complementation mutant.	1	0	0	0	0
35623255	MED	35623255	PMC9227721	10.1016/j.ijheh.2022.113987	Public health performance of sanitation technologies in Tamil Nadu, India: Initial perspectives based on E. coli release	2022	2022-05-25	Answer: No Reasoning: The study does not present original experimental data obtained using coli or characterizing a coli knockout mutant. It does not include experimental data from a complementation mutant (reintroducing or overexpressing of the coli gene that was deleted before). The study focuses on the release of E. coli from different sanitation technologies in Tamil Nadu, India, and does not involve any genetic manipulation or mutation of E. coli.	No	The study does not present original experimental data obtained using coli or characterizing a coli knockout mutant. It does not include experimental data from a complementation mutant (reintroducing or overexpressing of the coli gene that was deleted before). The study focuses on the release of E. coli from different sanitation	Unknown	No reasoning extracted.	Unknown	No reasoning extracted.	0	0	0	0	0
31993378	MED	31993378	PMC6975068	10.1186/s40709-020-0111-0	Metabolic engineering of Escherichia coli for the utilization of ethanol	2020	2020-01-21	Answer 1: Yes Reasoning: The study presents experimental data obtained using Escherichia coli as the organism of interest. Answer 2: No Reasoning: The study does not present experimental data characterizing a coli knockout mutant. Answer 3: No Reasoning: The study does not include experimental data from a complementation mutant, as it does not involve the deletion of a coli gene before reintroducing or overexpressing it.	Yes	The study presents experimental data obtained using Escherichia coli as the organism of interest.	No	The study does not present experimental data characterizing a coli knockout mutant.	No	The study does not include experimental data from a complementation mutant, as it does not involve the deletion of a coli gene before reintroducing or overexpressing it.	1	0	0	0	0
23348999	MED	23348999	PMC6270105	10.3390/molecules18021464		2013	2013-01-24	Answer 1: No Reasoning: The study does not present any experimental data obtained using E. coli. The study focuses on the synthesis, characterization, and biological activity of a complex of Bi(III) and sulfapyridine, and the biological activity is tested against various bacterial strains, but E. coli is not one of them. Answer 2: No Reasoning: The study does not present any experimental data characterizing a coli knockout mutant. The study focuses on the biological activity of the synthesized complex against various bacterial strains, but it does not involve any genetic manipulation or deletion of specific genes in E. coli. Answer 3: No Reasoning: The study does not include experimental data from a complementation mutant. The study focuses on the biological activity of the synthesized complex against various bacterial strains, but it does not involve any genetic manipulation or reintroduction or overexpression of specific genes in E. coli.	No	The study does not present any experimental data obtained using E. coli. The study focuses on the synthesis, characterization, and biological activity of a complex of Bi(III) and sulfapyridine, and the biological activity is tested against various bacterial strains, but E. coli is not one of them.	No	The study does not present any experimental data characterizing a coli knockout mutant. The study focuses on the biological activity of the synthesized complex against various bacterial strains, but it does not involve any genetic manipulation or deletion of specific genes in E. coli.	No	The study does not include experimental data from a complementation mutant. The study focuses on the biological activity of the synthesized complex against various bacterial strains, but it does not involve any genetic manipulation or reintroduction or overexpression of specific genes in E. coli.	0	0	0	0	0
32287693	MED	32287693	PMC7135204	10.1016/0196-4399(86)90096-6		1986	1986-01-01	Answer 1: No Reasoning: The study does not present any original experimental data related to E. coli. It discusses the examination of stools for various pathogens, including E. coli, but it does not provide any data obtained using E. coli. Answer 2: No Reasoning: The study does not present any original experimental data characterizing a coli knockout mutant. It only mentions E. coli as one of the pathogens to be examined, but it does not provide any information about creating or studying a knockout mutant of E. coli. Answer 3: No Reasoning: The study does not include experimental data from a complementation mutant of E. coli. It mentions the use of reference laboratories for pathogenic E. coli, but it does not provide any information about reintroducing or overexpressing a deleted E. coli gene in a complementation mutant.	No	The study does not present any original experimental data related to E. coli. It discusses the examination of stools for various pathogens, including E. coli, but it does not provide any data obtained using E. coli.	No	The study does not present any original experimental data characterizing a coli knockout mutant. It only mentions E. coli as one of the pathogens to be examined, but it does not provide any information about creating or studying a knockout mutant of E. coli.	No	The study does not include experimental data from a complementation mutant of E. coli. It mentions the use of reference laboratories for pathogenic E. coli, but it does not provide any information about reintroducing or overexpressing a deleted E. coli gene in a complementation mutant.	0	0	0	0	0
26175971	MED	26175971	PMC4500419			2014	2014-09-01	Answer: No Reasoning: The study does not present any experimental data related to E. coli, nor does it mention any knockout mutants or complementation mutants of E. coli. The study focuses on the epidemiology, clinical characteristics, and risk factors associated with bacterial meningitis, and the isolated pathogens include E. coli, but it does not involve any experimental manipulation or characterization of E. coli strains.	No	The study does not present any experimental data related to E. coli, nor does it mention any knockout mutants or complementation mutants of E. coli. The study focuses on the epidemiology, clinical characteristics, and risk factors associated with bacterial meningitis, and the isolated pathogens include E. coli, but it does	Unknown	No reasoning extracted.	Unknown	No reasoning extracted.	0	0	0	0	0
37809731	MED	37809731	PMC10559802	10.1016/j.heliyon.2023.e20072	Carriage of β-lactamase and carbapenemase-producing Enterobacteriaceae in hospitalized patients at debre tabor comprehensive specialized hospital	2023	2023-09-12	Answer: No Reasoning: The study does not present original experimental data obtained using coli. The study focuses on the carriage of β-lactamase and carbapenemase-producing Enterobacteriaceae in hospitalized patients, and the isolates identified are not specifically mentioned as coli. Answer: No Reasoning: The study does not present original experimental data characterizing a coli knockout mutant. The study does not mention any gene deletion or knockout mutation in the context of coli. Answer: No Reasoning: The study does not include experimental data from a complementation mutant (reintroducing or overexpressing of the coli gene that was deleted before). The study does not mention any gene reintroduction or overexpression in the context of coli.	No	The study does not present original experimental data obtained using coli. The study focuses on the carriage of β-lactamase and carbapenemase-producing Enterobacteriaceae in hospitalized patients, and the isolates identified are not specifically mentioned as coli.	No	The study does not present original experimental data characterizing a coli knockout mutant. The study does not mention any gene deletion or knockout mutation in the context of coli.	No	The study does not include experimental data from a complementation mutant (reintroducing or overexpressing of the coli gene that was deleted before). The study does not mention any gene reintroduction or overexpression in the context of coli.	0	0	0	0	0
30515393	MED	30515393	PMC6236770	10.1155/2018/3429569	Purification and Characterization of Glutathione Binding Protein GsiB from Escherichia coli	2018	2018-11-01	Answer 1: Yes Reasoning: The study presents experimental data obtained using E. coli, as indicated by the title and the methods section. Answer 2: Yes Reasoning: The study presents experimental data characterizing a coli knockout mutant, as indicated by the methods section where the GsiB and ggt genes in E. coli are deleted with λRed recombination system. Answer 3: Yes Reasoning: The study includes experimental data from a complementation mutant, as indicated by the methods section where the GsiB gene is reintroduced into the coli knockout mutant using pBAD24 plasmid.	Yes	The study presents experimental data obtained using E. coli, as indicated by the title and the methods section.	Yes	The study presents experimental data characterizing a coli knockout mutant, as indicated by the methods section where the GsiB and ggt genes in E. coli are deleted with λRed recombination system.	Yes	The study includes experimental data from a complementation mutant, as indicated by the methods section where the GsiB gene is reintroduced into the coli knockout mutant using pBAD24 plasmid.	1	1	1	1	1
37894619	MED	37894619	PMC10609312	10.3390/molecules28207139		2023	2023-10-17	Answer 1: No Reasoning: The study does not present original experimental data obtained using E. coli. Instead, it uses computational methods such as molecular dynamics simulations and neural network models to analyze the structure and function of amino acid binding proteins (AABPs) in E. coli. Answer 2: No Reasoning: The study does not present original experimental data characterizing a E. coli knockout mutant. The focus of the study is on the structure and function of AABPs in E. coli, but it does not involve any experiments that create or characterize a knockout mutant. Answer 3: No Reasoning: The study does not include experimental data from a complementation mutant (reintroducing or overexpressing of the E. coli gene that was deleted before). The study uses computational methods to analyze the structure and function of AABPs in E. coli, but it does not involve any experiments that reintroduce or overexpress the gene of interest in a knockout strain.	No	The study does not present original experimental data obtained using E. coli. Instead, it uses computational methods such as molecular dynamics simulations and neural network models to analyze the structure and function of amino acid binding proteins (AABPs) in E. coli.	No	The study does not present original experimental data characterizing a E. coli knockout mutant. The focus of the study is on the structure and function of AABPs in E. coli, but it does not involve any experiments that create or characterize a knockout mutant.	No	The study does not include experimental data from a complementation mutant (reintroducing or overexpressing of the E. coli gene that was deleted before). The study uses computational methods to analyze the structure and function of AABPs in E. coli, but it does not involve any experiments that reintroduce or overexpress	0	0	0	0	0
32357560	MED	32357560	PMC7249070	10.3390/molecules25092023		2020	2020-04-26	Answer 1: Yes Reasoning: The study presents original experimental data obtained using E. coli, as it is stated in the title and the abstract, and it is evident from the methods and results sections that the experiments were conducted using E. coli. Answer 2: No Reasoning: The study does not present original experimental data characterizing a coli knockout mutant, as there is no mention of any gene deletion or mutation in the E. coli strain used in the study. Answer 3: No Reasoning: The study does not include experimental data from a complementation mutant, as there is no mention of any gene reintroduction or overexpression in the E. coli strain used in the study.	Yes	The study presents original experimental data obtained using E. coli, as it is stated in the title and the abstract, and it is evident from the methods and results sections that the experiments were conducted using E. coli.	No	The study does not present original experimental data characterizing a coli knockout mutant, as there is no mention of any gene deletion or mutation in the E. coli strain used in the study.	No	The study does not include experimental data from a complementation mutant, as there is no mention of any gene reintroduction or overexpression in the E. coli strain used in the study.	1	0	0	0	0
35630681	MED	35630681	PMC9146631	10.3390/molecules27103204	Interactions between Hydrolysable Tannins and Lipid Vesicles from Escherichia coli with Isothermal Titration Calorimetry	2022	2022-05-17	Answer 1: No Reasoning: The study does not present any experimental data obtained using Escherichia coli. Instead, it focuses on the interactions between hydrolysable tannins and lipid vesicles prepared from a phospholipid extract of E. coli. Answer 2: No Reasoning: The study does not present any experimental data characterizing a coli knockout mutant. Answer 3: No Reasoning: The study does not include experimental data from a complementation mutant, as it does not involve any genetic manipulation of E. coli.	No	The study does not present any experimental data obtained using Escherichia coli. Instead, it focuses on the interactions between hydrolysable tannins and lipid vesicles prepared from a phospholipid extract of E. coli.	No	The study does not present any experimental data characterizing a coli knockout mutant.	No	The study does not include experimental data from a complementation mutant, as it does not involve any genetic manipulation of E. coli.	0	0	0	0	0
30170962	MED	30170962	PMC6328852	10.1016/j.bjm.2018.05.003	Survey on pathogenic Escherichia coli and Salmonella spp. in captive cockatiels (Nymphicus hollandicus)	2018	2018-08-20	Answer: No Reasoning: The study does not present any experimental data involving coli knockout mutants or complementation mutants. The study focuses on the isolation and characterization of E. coli strains from captive cockatiels, but it does not involve any genetic manipulation or creation of mutants. Answer: No Reasoning: The study does not present any experimental data involving the creation or characterization of coli knockout mutants. The study focuses on the isolation and characterization of E. coli strains from captive cockatiels, but it does not involve any genetic manipulation or creation of mutants. Answer: No Reasoning: The study does not present any experimental data involving the reintroduction or overexpression of a coli gene in a mutant strain. The study focuses on the isolation and characterization of E. coli strains from captive cockatiels, but it does not involve any genetic manipulation or creation of mutants.	No	The study does not present any experimental data involving coli knockout mutants or complementation mutants. The study focuses on the isolation and characterization of E. coli strains from captive cockatiels, but it does not involve any genetic manipulation or creation of mutants.	No	The study does not present any experimental data involving the creation or characterization of coli knockout mutants. The study focuses on the isolation and characterization of E. coli strains from captive cockatiels, but it does not involve any genetic manipulation or creation of mutants.	No	The study does not present any experimental data involving the reintroduction or overexpression of a coli gene in a mutant strain. The study focuses on the isolation and characterization of E. coli strains from captive cockatiels, but it does not involve any genetic manipulation or creation of mutants.	0	0	0	0	0
387061	MED	387061	PMC2010075	10.1038/bjc.1979.230		1979	1979-10-01	Answer 1: No Reasoning: The study does not mention any experiments conducted using coli, so it is safe to assume that the study does not present original experimental data obtained using coli. Answer 2: No Reasoning: The study does not mention any characterization of a coli knockout mutant, so it is safe to assume that the study does not present original experimental data characterizing a coli knockout mutant. Answer 3: No Reasoning: The study does not mention any experiments involving complementation mutants, so it is safe to assume that the study does not include experimental data from a complementation mutant.	No	The study does not mention any experiments conducted using coli, so it is safe to assume that the study does not present original experimental data obtained using coli.	No	The study does not mention any characterization of a coli knockout mutant, so it is safe to assume that the study does not present original experimental data characterizing a coli knockout mutant.	No	The study does not mention any experiments involving complementation mutants, so it is safe to assume that the study does not include experimental data from a complementation mutant.	0	0	0	0	0
23646895	MED	23646895	PMC3739934	10.1111/mmi.12234	Integrated stress response of Escherichia coli to methylglyoxal: transcriptional readthrough from the nemRA operon enhances protection through increased expression of glyoxalase I	2013	2013-05-05	Answer 1: Yes Reasoning: The study presents original experimental data obtained using E. coli. Answer 2: Yes Reasoning: The study presents original experimental data characterizing an E. coli knockout mutant (MJF632, ΔkefGB, ΔkefFC). Answer 3: No Reasoning: The study does not include experimental data from a complementation mutant (reintroducing or overexpressing of the E. coli gene that was deleted before).	Yes	The study presents original experimental data obtained using E. coli.	Yes	The study presents original experimental data characterizing an E. coli knockout mutant (MJF632, ΔkefGB, ΔkefFC).	No	The study does not include experimental data from a complementation mutant (reintroducing or overexpressing of the E. coli gene that was deleted before).	1	1	0	1	0
25999942	MED	25999942	PMC4422083	10.3389/fmicb.2015.00436		2015	2015-05-06	Answer 1: No Reasoning: The study does not present original experimental data obtained using E. coli. The study focuses on the identification and characterization of a novel AmpC β-lactamase, DHA-23, in Enterobacteriaceae isolates, specifically Escherichia coli and Klebsiella pneumoniae. Answer 2: No Reasoning: The study does not present original experimental data characterizing an E. coli knockout mutant. The study focuses on the characterization of a novel AmpC β-lactamase, DHA-23, in Enterobacteriaceae isolates, and does not involve the creation or characterization of any E. coli knockout mutants. Answer 3: No Reasoning: The study does not include experimental data from a complementation mutant (reintroducing or overexpressing of the E. coli gene that was deleted before). The study focuses on the characterization of a novel AmpC β-lactamase, DHA-23, in Enterobacteriaceae isolates, and does not involve the creation or characterization of any complementation mutants.	No	The study does not present original experimental data obtained using E. coli. The study focuses on the identification and characterization of a novel AmpC β-lactamase, DHA-23, in Enterobacteriaceae isolates, specifically Escherichia coli and Klebsiella pneumoniae.	No	The study does not present original experimental data characterizing an E. coli knockout mutant. The study focuses on the characterization of a novel AmpC β-lactamase, DHA-23, in Enterobacteriaceae isolates, and does not involve the creation or characterization of any E. coli knockout mutants.	No	The study does not include experimental data from a complementation mutant (reintroducing or overexpressing of the E. coli gene that was deleted before). The study focuses on the characterization of a novel AmpC β-lactamase, DHA-23, in Enterobacteriaceae isolates, and does not involve the creation or characterization of any complementation mutants.	0	0	0	0	0
39162403	MED	39162403	PMC11409637	10.1128/aem.00474-24	A series of vectors for inducible gene expression in multidrug-resistant Acinetobacter baumannii	2024	2024-08-20	Answer 1: No Reasoning: The study focuses on the construction and characterization of plasmids for inducible gene expression in multidrug-resistant Acinetobacter baumannii, not coli. Answer 2: No Reasoning: The study does not present any experimental data characterizing a knockout mutant of coli. Answer 3: No Reasoning: The study does not include any experimental data from a complementation mutant of Acinetobacter baumannii, where a deleted gene is reintroduced or overexpressed.	No	The study focuses on the construction and characterization of plasmids for inducible gene expression in multidrug-resistant Acinetobacter baumannii, not coli.	No	The study does not present any experimental data characterizing a knockout mutant of coli.	No	The study does not include any experimental data from a complementation mutant of Acinetobacter baumannii, where a deleted gene is reintroduced or overexpressed.	0	0	0	0	0
35097108	MED	35097108	PMC8799333	10.1155/2022/1560050	In Vitro Antibacterial Activity of Different Honey Samples against Clinical Isolates	2022	2022-01-21	Answer: No Reasoning: The study does not present any experimental data related to E. coli knockout mutants or complementation mutants. The study only presents data on the antibacterial activity of different honey samples against E. coli, but it does not involve any genetic manipulation or mutation of E. coli.	No	The study does not present any experimental data related to E. coli knockout mutants or complementation mutants. The study only presents data on the antibacterial activity of different honey samples against E. coli, but it does not involve any genetic manipulation or mutation of E. coli.	Unknown	No reasoning extracted.	Unknown	No reasoning extracted.	0	0	0	0	0
38183269	MED	38183269	PMC10865292	10.1021/acsbiomaterials.3c01577		2024	2024-01-06	Answer 1: No Reasoning: The study does not present any experimental data obtained using E. coli. The study focuses on the antifouling properties of different coatings for urinary catheters and does not involve any experiments using E. coli. Answer 2: No Reasoning: The study does not present any experimental data characterizing a coli knockout mutant. The study focuses on the antifouling properties of different coatings for urinary catheters and does not involve any experiments using coli knockout mutants. Answer 3: No Reasoning: The study does not include any experimental data from a complementation mutant. The study focuses on the antifouling properties of different coatings for urinary catheters and does not involve any experiments using complementation mutants.	No	The study does not present any experimental data obtained using E. coli. The study focuses on the antifouling properties of different coatings for urinary catheters and does not involve any experiments using E. coli.	No	The study does not present any experimental data characterizing a coli knockout mutant. The study focuses on the antifouling properties of different coatings for urinary catheters and does not involve any experiments using coli knockout mutants.	No	The study does not include any experimental data from a complementation mutant. The study focuses on the antifouling properties of different coatings for urinary catheters and does not involve any experiments using complementation mutants.	0	0	0	0	0
28208788	MED	28208788	PMC5372725	10.3390/biom7010013	Next-Generation Sequencing-Based RiboMethSeq Protocol for Analysis of tRNA 2′-O-Methylation	2017	2017-02-09	Answer 1: Yes Reasoning: The study presents experimental data obtained using E. coli, as it is stated in the title and the abstract. Answer 2: Yes Reasoning: The study presents experimental data characterizing a coli knockout mutant, as it is stated in the methods section and the results. Answer 3: No Reasoning: The study does not include experimental data from a complementation mutant, as it is not mentioned in the title, abstract, or methods section.	Yes	The study presents experimental data obtained using E. coli, as it is stated in the title and the abstract.	Yes	The study presents experimental data characterizing a coli knockout mutant, as it is stated in the methods section and the results.	No	The study does not include experimental data from a complementation mutant, as it is not mentioned in the title, abstract, or methods section.	1	1	0	1	0
34906997	MED	34906997	PMC8848933	10.1261/rna.078937.121	Nanopore sequencing of RNA and cDNA molecules in Escherichia coli	2022	2021-12-14	Answer 1: Yes Reasoning: The study presents original experimental data obtained using Escherichia coli K-12 MG1655. Answer 2: No Reasoning: The study does not present original experimental data characterizing a coli knockout mutant. Answer 3: No Reasoning: The study does not include experimental data from a complementation mutant.	Yes	The study presents original experimental data obtained using Escherichia coli K-12 MG1655.	No	The study does not present original experimental data characterizing a coli knockout mutant.	No	The study does not include experimental data from a complementation mutant.	1	0	0	0	0
28360941	MED	28360941	PMC5372246	10.1186/s13068-017-0768-2	Co-production of hydrogen and ethanol from glucose in Escherichia coli by activation of pentose-phosphate pathway through deletion of phosphoglucose isomerase (pgi) and overexpression of glucose-6-phosphate dehydrogenase (zwf) and 6-phosphogluconate dehydrogenase (gnd)	2017	2017-03-29	Answer 1: Yes Reasoning: The study presents original experimental data obtained using Escherichia coli. Answer 2: Yes Reasoning: The study presents original experimental data characterizing a Escherichia coli knockout mutant, specifically a mutant lacking the phosphoglucose isomerase (pgi) gene. Answer 3: Yes Reasoning: The study includes experimental data from complementation mutants, specifically recombinant Escherichia coli strains that overexpress glucose-6-phosphate dehydrogenase (zwf) and 6-phosphogluconate dehydrogenase (gnd) genes.	Yes	The study presents original experimental data obtained using Escherichia coli.	Yes	The study presents original experimental data characterizing a Escherichia coli knockout mutant, specifically a mutant lacking the phosphoglucose isomerase (pgi) gene.	Yes	The study includes experimental data from complementation mutants, specifically recombinant Escherichia coli strains that overexpress glucose-6-phosphate dehydrogenase (zwf) and 6-phosphogluconate dehydrogenase (gnd) genes.	1	1	1	1	1
36073800	MED	36073800	PMC9599269	10.1128/msphere.00270-22	The Combined Escherichia coli Nissle 1917 and Tryptophan Treatment Modulates Immune and Metabolome Responses to Human Rotavirus Infection in a Human Infant Fecal Microbiota-Transplanted Malnourished Gnotobiotic Pig Model	2022	2022-09-08	Answer 1: No Reasoning: The study does not present original experimental data obtained using Escherichia coli. Instead, it investigates the effects of Escherichia coli Nissle 1917 (EcN) on immune and metabolome responses to human rotavirus infection in a gnotobiotic pig model. Answer 2: No Reasoning: The study does not present original experimental data characterizing a coli knockout mutant. Instead, it investigates the effects of Escherichia coli Nissle 1917 (EcN) on immune and metabolome responses to human rotavirus infection in a gnotobiotic pig model. Answer 3: No Reasoning: The study does not include experimental data from a complementation mutant (reintroducing or overexpressing of the coli gene that was deleted before). Instead, it investigates the effects of Escherichia coli Nissle 1917 (EcN) on immune and metabolome responses to human rotavirus infection in a gnotobiotic pig model.	No	The study does not present original experimental data obtained using Escherichia coli. Instead, it investigates the effects of Escherichia coli Nissle 1917 (EcN) on immune and metabolome responses to human rotavirus infection in a gnotobiotic pig model.	No	The study does not present original experimental data characterizing a coli knockout mutant. Instead, it investigates the effects of Escherichia coli Nissle 1917 (EcN) on immune and metabolome responses to human rotavirus infection in a gnotobiotic pig model.	No	The study does not include experimental data from a complementation mutant (reintroducing or overexpressing of the coli gene that was deleted before). Instead, it investigates the effects of Escherichia coli Nissle 1917 (EcN) on immune and metabolome responses to human rotavirus infection in a gnotobiotic pig model.	0	0	0	0	0
24223415	MED	24223415	PMC3814121	10.12954/pi.13023		2013	2013-09-27	Answer: No Reasoning: The study does not present any experimental data related to E. coli. It only mentions E. coli as one of the bacteria isolated from the culture of expressed prostate secretion (EPS) samples. Answer: No Reasoning: The study does not present any experimental data related to a coli knockout mutant. Answer: No Reasoning: The study does not include any experimental data related to complementation mutants, as it does not involve any gene deletion or overexpression experiments.	No	The study does not present any experimental data related to E. coli. It only mentions E. coli as one of the bacteria isolated from the culture of expressed prostate secretion (EPS) samples.	No	The study does not present any experimental data related to a coli knockout mutant.	No	The study does not include any experimental data related to complementation mutants, as it does not involve any gene deletion or overexpression experiments.	0	0	0	0	0
23752470	MED	23752470	PMC6270293	10.3390/molecules18066866		2013	2013-06-10	Answer 1: Yes Reasoning: The study presents original experimental data obtained using E. coli AG100A/pET28a-AcrB, which is a coli strain. Answer 2: No Reasoning: The study does not present original experimental data characterizing a coli knockout mutant. Answer 3: No Reasoning: The study does not include experimental data from a complementation mutant (reintroducing or overexpressing of the coli gene that was deleted before).	Yes	The study presents original experimental data obtained using E. coli AG100A/pET28a-AcrB, which is a coli strain.	No	The study does not present original experimental data characterizing a coli knockout mutant.	No	The study does not include experimental data from a complementation mutant (reintroducing or overexpressing of the coli gene that was deleted before).	1	0	0	0	0
30377444	MED	30377444	PMC6195743	10.1186/s13068-018-1272-z	Renewable production of high density jet fuel precursor sesquiterpenes from Escherichia coli	2018	2018-10-20	Answer 1: Yes Reasoning: The study presents original experimental data obtained using E. coli as the host organism for the production of sesquiterpene compounds. Answer 2: No Reasoning: The study does not present any experimental data characterizing a coli knockout mutant. Answer 3: No Reasoning: The study does not include experimental data from a complementation mutant, where the deleted gene is reintroduced or overexpressed in the coli strain.	Yes	The study presents original experimental data obtained using E. coli as the host organism for the production of sesquiterpene compounds.	No	The study does not present any experimental data characterizing a coli knockout mutant.	No	The study does not include experimental data from a complementation mutant, where the deleted gene is reintroduced or overexpressed in the coli strain.	1	0	0	0	0
26447183	MED	26447183	PMC4647458	10.1261/rna.049544.115	An S6:S18 complex inhibits translation of E. coli rpsF	2015	2015-10-07	Answer 1: Yes Reasoning: The study presents original experimental data obtained using E. coli, as it describes the experimental methods and results of the study, including the materials used, the procedures followed, and the data generated. Answer 2: No Reasoning: The study does not present original experimental data characterizing a coli knockout mutant, as it does not describe the creation or characterization of any knockout mutants in E. coli. Answer 3: No Reasoning: The study does not include experimental data from a complementation mutant, as it does not describe the reintroduction or overexpression of any coli gene that was deleted before in the experimental setup.	Yes	The study presents original experimental data obtained using E. coli, as it describes the experimental methods and results of the study, including the materials used, the procedures followed, and the data generated.	No	The study does not present original experimental data characterizing a coli knockout mutant, as it does not describe the creation or characterization of any knockout mutants in E. coli.	No	The study does not include experimental data from a complementation mutant, as it does not describe the reintroduction or overexpression of any coli gene that was deleted before in the experimental setup.	1	0	0	0	0
25339497	MED	25339497	PMC4237081	10.3892/mmr.2014.2745		2015	2014-10-22	Answer 1: No Reasoning: The study does not present any experimental data obtained using E. coli. The study only presents data on the expression, purification, and characterization of human S100A4 protein in E. coli, but it does not present any experimental data obtained from E. coli. Answer 2: No Reasoning: The study does not present any experimental data characterizing a knockout mutant of E. coli. The study only presents data on the expression, purification, and characterization of human S100A4 protein in E. coli, but it does not present any data on a knockout mutant of E. coli. Answer 3: No Reasoning: The study does not include any experimental data from a complementation mutant of E. coli. The study only presents data on the expression, purification, and characterization of human S100A4 protein in E. coli, but it does not present any data on a complementation mutant of E. coli.	No	The study does not present any experimental data obtained using E. coli. The study only presents data on the expression, purification, and characterization of human S100A4 protein in E. coli, but it does not present any experimental data obtained from E. coli.	No	The study does not present any experimental data characterizing a knockout mutant of E. coli. The study only presents data on the expression, purification, and characterization of human S100A4 protein in E. coli, but it does not present any data on a knockout mutant of E. coli.	No	The study does not include any experimental data from a complementation mutant of E. coli. The study only presents data on the expression, purification, and characterization of human S100A4 protein in E. coli, but it does not present any data on a complementation mutant of E. coli.	0	0	0	0	0
19870331	MED	19870331	PMC2132409	10.1084/jem.60.6.669		1934	1934-11-01	Answer 1: Yes Reasoning: The study presents experimental data obtained using B. coli, as it is mentioned in the abstract that toxic filtrates from cultures of B. coli are injected into the animals. Answer 2: No Reasoning: The study does not present any original experimental data characterizing a coli knockout mutant, as there is no mention of any genetic manipulation or mutation of the coli bacteria in the abstract. Answer 3: No Reasoning: The study does not include experimental data from a complementation mutant, as there is no mention of reintroducing or overexpressing of the coli gene that was deleted before in the abstract.	Yes	The study presents experimental data obtained using B. coli, as it is mentioned in the abstract that toxic filtrates from cultures of B. coli are injected into the animals.	No	The study does not present any original experimental data characterizing a coli knockout mutant, as there is no mention of any genetic manipulation or mutation of the coli bacteria in the abstract.	No	The study does not include experimental data from a complementation mutant, as there is no mention of reintroducing or overexpressing of the coli gene that was deleted before in the abstract.	1	0	0	0	0
32972002	MED	32972002	PMC7552645	10.3390/bioengineering7030116		2020	2020-09-22	Answer 1: No Reasoning: The study does not present original experimental data obtained using coli. The study focuses on the prevalence and survival of various bacterial pathogens, including Salmonella spp., Escherichia coli O157, Listeria monocytogenes, Enterococcus faecalis, and Clostridium spp., in anaerobic digestion (AD) feed and output materials. Answer 2: No Reasoning: The study does not present original experimental data characterizing a coli knockout mutant. The study focuses on various bacterial pathogens, but not on E. coli specifically. Answer 3: No Reasoning: The study does not include experimental data from a complementation mutant (reintroducing or overexpressing of the coli gene that was deleted before). The study focuses on various bacterial pathogens, but not on E. coli specifically, and does not involve any gene manipulation or complementation experiments.	No	The study does not present original experimental data obtained using coli. The study focuses on the prevalence and survival of various bacterial pathogens, including Salmonella spp., Escherichia coli O157, Listeria monocytogenes, Enterococcus faecalis, and Clostridium spp., in anaerobic digestion (AD) feed and output materials.	No	The study does not present original experimental data characterizing a coli knockout mutant. The study focuses on various bacterial pathogens, but not on E. coli specifically.	No	The study does not include experimental data from a complementation mutant (reintroducing or overexpressing of the coli gene that was deleted before). The study focuses on various bacterial pathogens, but not on E. coli specifically, and does not involve any gene manipulation or complementation experiments.	0	0	0	0	0
32571203	MED	32571203	PMC7310253	10.1186/s12864-020-06840-3	Histone deacetylase 3 is required for development and metamorphosis in the red flour beetle, Tribolium castaneum	2020	2020-06-22	Answer: No Reasoning: The study does not present any experimental data related to E. coli, and there is no mention of any E. coli knockout mutant or complementation mutant. The study focuses on the red flour beetle, Tribolium castaneum, and its HDAC3 gene.	No	The study does not present any experimental data related to E. coli, and there is no mention of any E. coli knockout mutant or complementation mutant. The study focuses on the red flour beetle, Tribolium castaneum, and its HDAC3 gene.	Unknown	No reasoning extracted.	Unknown	No reasoning extracted.	0	0	0	0	0
35683026	MED	35683026	PMC9181005	10.3390/ijms23116346	Insights to the Structural Basis for the Stereospecificity of the Escherichia coli Phytase, AppA	2022	2022-06-06	Answer 1: Yes Reasoning: The study presents experimental data obtained using Escherichia coli, specifically the E. coli periplasmic phytase, AppA. Answer 2: No Reasoning: The study does not present experimental data characterizing a coli knockout mutant. Answer 3: No Reasoning: The study does not include experimental data from a complementation mutant.	Yes	The study presents experimental data obtained using Escherichia coli, specifically the E. coli periplasmic phytase, AppA.	No	The study does not present experimental data characterizing a coli knockout mutant.	No	The study does not include experimental data from a complementation mutant.	1	0	0	0	0
21116328	MED	21116328	PMC2990381	10.2147/ijn.s13632		2010	2010-10-22	Answer: No Reasoning: The study does not mention any experiments involving E. coli, nor does it present any experimental data characterizing a coli knockout mutant or a complementation mutant. The study focuses on the synthesis and characterization of silver nanoparticles and their antibacterial activity against E. coli, S. aureus, and MRSA, but it does not involve any experiments with E. coli mutants.	No	The study does not mention any experiments involving E. coli, nor does it present any experimental data characterizing a coli knockout mutant or a complementation mutant. The study focuses on the synthesis and characterization of silver nanoparticles and their antibacterial activity against E. coli, S. aureus, and MRSA, but it	Unknown	No reasoning extracted.	Unknown	No reasoning extracted.	0	0	0	0	0
37550739	MED	37550739	PMC10408066	10.1186/s13104-023-06433-9	Expression of hes, iha, and tpsA codified in locus of adhesion and autoaggregation and their involvement in the capability of shiga toxin-producing Escherichia coli strains to adhere to epithelial cells	2023	2023-08-07	Answer 1: No Reasoning: The study does not present any experimental data obtained using coli. The study focuses on Escherichia coli strains that are Shiga toxin-producing E. coli (STEC) strains, specifically O91 STEC strains. Answer 2: No Reasoning: The study does not present any experimental data characterizing a coli knockout mutant. The study does include a mutant of the O91 STEC strain (VO 7-4-4) generated by the deletion of hes, but this mutant is not a coli knockout mutant. Answer 3: Yes Reasoning: The study includes experimental data from a complementation mutant (E. coli HB101 transformed with pVB1\_hes). This mutant is created by reintroducing the hes gene that was deleted in the O91 STEC strain (VO 7-4-4) mutant.	No	The study does not present any experimental data obtained using coli. The study focuses on Escherichia coli strains that are Shiga toxin-producing E. coli (STEC) strains, specifically O91 STEC strains.	No	The study does not present any experimental data characterizing a coli knockout mutant. The study does include a mutant of the O91 STEC strain (VO 7-4-4) generated by the deletion of hes, but this mutant is not a coli knockout mutant.	Yes	The study includes experimental data from a complementation mutant (E. coli HB101 transformed with pVB1\_hes). This mutant is created by reintroducing the hes gene that was deleted in the O91 STEC strain (VO 7-4-4) mutant.	0	0	1	0	0
31863583	MED	31863583	PMC7026641	10.1093/nar/gkz1191	Identification of the 3-amino-3-carboxypropyl (acp) transferase enzyme responsible for acp3U formation at position 47 in Escherichia coli tRNAs	2020	2020-02-01	Answer 1: Yes Reasoning: The study presents original experimental data obtained using Escherichia coli. Answer 2: Yes Reasoning: The study presents original experimental data characterizing a Escherichia coli knockout mutant (ΔyfiP strain). Answer 3: Yes Reasoning: The study includes experimental data from a complementation mutant (reintroducing or overexpressing of the Escherichia coli gene that was deleted before, in this case YfiP).	Yes	The study presents original experimental data obtained using Escherichia coli.	Yes	The study presents original experimental data characterizing a Escherichia coli knockout mutant (ΔyfiP strain).	Yes	The study includes experimental data from a complementation mutant (reintroducing or overexpressing of the Escherichia coli gene that was deleted before, in this case YfiP).	1	1	1	1	1
39220037	MED	39220037	PMC11362102	10.3389/fmicb.2024.1441398		2024	2024-08-16	Answer 1: No Reasoning: The study does not present experimental data obtained using E. coli. Instead, it focuses on the pressure tolerance of FtsZ proteins from different bacterial strains, including Shewanella oneidensis MR-1 and Shewanella benthica DB21MT-2, and their effects on cell division. Answer 2: No Reasoning: The study does not present experimental data characterizing a knockout mutant of E. coli. Instead, it compares the pressure tolerance of FtsZ proteins from different bacterial strains, including Shewanella oneidensis MR-1 and Shewanella benthica DB21MT-2, and their effects on cell division. Answer 3: No Reasoning: The study does not include experimental data from a complementation mutant of E. coli. Instead, it compares the pressure tolerance of FtsZ proteins from different bacterial strains, including Shewanella oneidensis MR-1 and Shewanella benthica DB21MT-2, and their effects on cell division. The study does not reintroduce or overexpress the deleted gene in any of the strains.	No	The study does not present experimental data obtained using E. coli. Instead, it focuses on the pressure tolerance of FtsZ proteins from different bacterial strains, including Shewanella oneidensis MR-1 and Shewanella benthica DB21MT-2, and their effects on cell division.	No	The study does not present experimental data characterizing a knockout mutant of E. coli. Instead, it compares the pressure tolerance of FtsZ proteins from different bacterial strains, including Shewanella oneidensis MR-1 and Shewanella benthica DB21MT-2, and their effects on cell division.	No	The study does not include experimental data from a complementation mutant of E. coli. Instead, it compares the pressure tolerance of FtsZ proteins from different bacterial strains, including Shewanella oneidensis MR-1 and Shewanella benthica DB21MT-2, and their effects on cell division. The study does not reintroduce or overexpress the deleted	0	0	0	0	0
23901349	MED	23901349	PMC3726711	10.7150/jca.6582		2013	2013-07-18	Answer 1: No Reasoning: The study does not present any experimental data obtained using coli. The study focuses on the role of p300 in the hyperactivation of WNT/catenin signaling by butyrate in colorectal cancer (CRC) cells, and does not involve any experiments using coli. Answer 2: No Reasoning: The study does not present any experimental data characterizing a coli knockout mutant. The study focuses on the role of p300 in CRC cells, and does not involve any experiments using coli knockout mutants. Answer 3: No Reasoning: The study does not include experimental data from a complementation mutant (reintroducing or overexpressing of the p300 gene that was knocked down before). The study focuses on the role of p300 in CRC cells, and does not involve any experiments using complementation mutants.	No	The study does not present any experimental data obtained using coli. The study focuses on the role of p300 in the hyperactivation of WNT/catenin signaling by butyrate in colorectal cancer (CRC) cells, and does not involve any experiments using coli.	No	The study does not present any experimental data characterizing a coli knockout mutant. The study focuses on the role of p300 in CRC cells, and does not involve any experiments using coli knockout mutants.	No	The study does not include experimental data from a complementation mutant (reintroducing or overexpressing of the p300 gene that was knocked down before). The study focuses on the role of p300 in CRC cells, and does not involve any experiments using complementation mutants.	0	0	0	0	0
29085608	MED	29085608	PMC5653884		Expression of G1- epitope of bovine ephemeral fever virus in E. coli : A novel candidate to develop ELISA kit	2017	2017-06-15	Answer 1: Yes Reasoning: The study presents original experimental data obtained using E. coli, as the researchers transformed the recombinant plasmid (pGEX-4T-1-G1) and the empty plasmid (pGEX-4T-1) into competent E. coli BL21 as an expression system, and they analyzed the expression of the G1-GST fusion protein in E. coli by SDS-PAGE and immunoblot analysis. Answer 2: No Reasoning: The study does not present original experimental data characterizing an E. coli knockout mutant, as the researchers did not delete any gene from E. coli in this study. Answer 3: No Reasoning: The study does not include experimental data from a complementation mutant, as the researchers did not reintroduce or overexpress any deleted gene in E. coli in this study.	Yes	The study presents original experimental data obtained using E. coli, as the researchers transformed the recombinant plasmid (pGEX-4T-1-G1) and the empty plasmid (pGEX-4T-1) into competent E. coli BL21 as an expression system, and they analyzed the expression of the G1-GST fusion protein in E. coli by SDS-PAGE and immunoblot analysis.	No	The study does not present original experimental data characterizing an E. coli knockout mutant, as the researchers did not delete any gene from E. coli in this study.	No	The study does not include experimental data from a complementation mutant, as the researchers did not reintroduce or overexpress any deleted gene in E. coli in this study.	1	0	0	0	0
21060847	MED	21060847	PMC2965674	10.1371/journal.pone.0015379		2010	2010-10-28	Answer 1: No Reasoning: The study does not present any experimental data obtained using Escherichia coli. Answer 2: No Reasoning: The study does not present any experimental data characterizing a coli knockout mutant. Answer 3: No Reasoning: The study does not include experimental data from a complementation mutant (reintroducing or overexpressing of the coli gene that was deleted before).	No	The study does not present any experimental data obtained using Escherichia coli.	No	The study does not present any experimental data characterizing a coli knockout mutant.	No	The study does not include experimental data from a complementation mutant (reintroducing or overexpressing of the coli gene that was deleted before).	0	0	0	0	0
23613664	MED	23613664	PMC3623755	10.1371/journal.pgen.1003421	RpoS Plays a Central Role in the SOS Induction by Sub-Lethal Aminoglycoside Concentrations in Vibrio cholerae	2013	2013-04-11	Answer 1: No Reasoning: The study does not present original experimental data obtained using E. coli. The study focuses on Vibrio cholerae and other bacterial species, not E. coli. Answer 2: No Reasoning: The study does not present original experimental data characterizing an E. coli knockout mutant. The study characterizes knockout mutants in Vibrio cholerae and other bacterial species, but not in E. coli. Answer 3: No Reasoning: The study does not include experimental data from a complementation mutant (reintroducing or overexpressing of the E. coli gene that was deleted before) in E. coli. The study includes complementation mutants in Vibrio cholerae, but not in E. coli.	No	The study does not present original experimental data obtained using E. coli. The study focuses on Vibrio cholerae and other bacterial species, not E. coli.	No	The study does not present original experimental data characterizing an E. coli knockout mutant. The study characterizes knockout mutants in Vibrio cholerae and other bacterial species, but not in E. coli.	No	The study does not include experimental data from a complementation mutant (reintroducing or overexpressing of the E. coli gene that was deleted before) in E. coli. The study includes complementation mutants in Vibrio cholerae, but not in E. coli.	0	0	0	0	0
33961543	MED	33961543	PMC8209719	10.1099/mgen.0.000512	bla OXA-48-like genome architecture among carbapenemase-producing Escherichia coli and Klebsiella pneumoniae in the Netherlands	2021	2021-05-01	Answer 1: Yes Reasoning: The study presents experimental data obtained using Escherichia coli and Klebsiella pneumoniae. Answer 2: No Reasoning: The study does not present experimental data characterizing a coli knockout mutant. Answer 3: No Reasoning: The study does not include experimental data from a complementation mutant (reintroducing or overexpressing of the coli gene that was deleted before).	Yes	The study presents experimental data obtained using Escherichia coli and Klebsiella pneumoniae.	No	The study does not present experimental data characterizing a coli knockout mutant.	No	The study does not include experimental data from a complementation mutant (reintroducing or overexpressing of the coli gene that was deleted before).	1	0	0	0	0
35387587	MED	35387587	PMC8985246	10.1186/s12866-022-02506-0	Characterization of Escherichia coli isolated from urinary tract infection and association between virulence expression and antimicrobial susceptibility	2022	2022-04-06	Answer 1: Yes Reasoning: The study presents original experimental data obtained using Escherichia coli. Answer 2: No Reasoning: The study does not present original experimental data characterizing a coli knockout mutant. Answer 3: No Reasoning: The study does not include experimental data from a complementation mutant (reintroducing or overexpressing of the coli gene that was deleted before).	Yes	The study presents original experimental data obtained using Escherichia coli.	No	The study does not present original experimental data characterizing a coli knockout mutant.	No	The study does not include experimental data from a complementation mutant (reintroducing or overexpressing of the coli gene that was deleted before).	1	0	0	0	0
24498357	MED	24498357	PMC3912069	10.1371/journal.pone.0087702	Selective Alleviation of Mitomycin C Sensitivity in lexA3 Strains of Escherichia coli Demands Allele Specificity of rif-nal Mutations: A Pivotal Role for rpoB87-gyrA87 Mutations	2014	2014-02-03	Answer 1: Yes Reasoning: The study presents original experimental data obtained using Escherichia coli. Answer 2: Yes Reasoning: The study presents original experimental data characterizing a coli knockout mutant, specifically the lexA3 strain of E. coli. Answer 3: No Reasoning: The study does not include experimental data from a complementation mutant, i.e., reintroducing or overexpressing the coli gene that was deleted before.	Yes	The study presents original experimental data obtained using Escherichia coli.	Yes	The study presents original experimental data characterizing a coli knockout mutant, specifically the lexA3 strain of E. coli.	No	The study does not include experimental data from a complementation mutant, i.e., reintroducing or overexpressing the coli gene that was deleted before.	1	1	0	1	0
28572639	MED	28572639	PMC5454011	10.1038/s41598-017-02803-z		2017	2017-06-01	Answer 1: Yes Reasoning: The study presents experimental data obtained using Escherichia coli, as it is stated in the Methods section that the fusion proteins were produced in E. coli. Answer 2: No Reasoning: The study does not present any experimental data characterizing a coli knockout mutant. Answer 3: No Reasoning: The study does not include experimental data from a complementation mutant, as it does not mention any reintroduction or overexpression of a coli gene that was deleted before.	Yes	The study presents experimental data obtained using Escherichia coli, as it is stated in the Methods section that the fusion proteins were produced in E. coli.	No	The study does not present any experimental data characterizing a coli knockout mutant.	No	The study does not include experimental data from a complementation mutant, as it does not mention any reintroduction or overexpression of a coli gene that was deleted before.	1	0	0	0	0
31937649	MED	31937649	PMC6960292	10.1128/mbio.03081-19	Stochastic Expression of Sae-Dependent Virulence Genes during Staphylococcus aureus Biofilm Development Is Dependent on SaeS	2020	2020-01-14	Answer 1: No Reasoning: The study does not present any experimental data obtained using Escherichia coli. Answer 2: No Reasoning: The study does not present any experimental data characterizing a coli knockout mutant. Answer 3: No Reasoning: The study does not include any experimental data from a complementation mutant (reintroducing or overexpressing of the coli gene that was deleted before).	No	The study does not present any experimental data obtained using Escherichia coli.	No	The study does not present any experimental data characterizing a coli knockout mutant.	No	The study does not include any experimental data from a complementation mutant (reintroducing or overexpressing of the coli gene that was deleted before).	0	0	0	0	0
27748282	MED	27748282	PMC5080933	10.4103/0971-5916.191792	Epigenetic regulation of APC in the molecular pathogenesis of gallbladder cancer	2016	2016-05-01	Answer: No Reasoning: The study does not mention any experiments involving coli or any coli knockout mutants, nor does it discuss complementation mutants. The study focuses on the epigenetic regulation of APC in gallbladder cancer, not coli.	No	The study does not mention any experiments involving coli or any coli knockout mutants, nor does it discuss complementation mutants. The study focuses on the epigenetic regulation of APC in gallbladder cancer, not coli.	Unknown	No reasoning extracted.	Unknown	No reasoning extracted.	0	0	0	0	0
19457416	MED	19457416	PMC2723735	10.1053/j.gastro.2009.02.072		2009	2009-05-07	Answer 1: No Reasoning: The study does not present original experimental data obtained using coli. The study discusses the diagnostic methods for various pathogens, including Escherichia coli, but it does not present any original experimental data specifically related to coli. Answer 2: No Reasoning: The study does not present original experimental data characterizing a coli knockout mutant. The study discusses various diagnostic methods for Escherichia coli, but it does not mention any experiments involving the creation or characterization of a knockout mutant of coli. Answer 3: No Reasoning: The study does not include experimental data from a complementation mutant (reintroducing or overexpressing of the coli gene that was deleted before). The study discusses various diagnostic methods for Escherichia coli, but it does not mention any experiments involving the creation or characterization of a complementation mutant of coli.	No	The study does not present original experimental data obtained using coli. The study discusses the diagnostic methods for various pathogens, including Escherichia coli, but it does not present any original experimental data specifically related to coli.	No	The study does not present original experimental data characterizing a coli knockout mutant. The study discusses various diagnostic methods for Escherichia coli, but it does not mention any experiments involving the creation or characterization of a knockout mutant of coli.	No	The study does not include experimental data from a complementation mutant (reintroducing or overexpressing of the coli gene that was deleted before). The study discusses various diagnostic methods for Escherichia coli, but it does not mention any experiments involving the creation or characterization of a complementation mutant of coli.	0	0	0	0	0
25477909	MED	25477909	PMC4204960	10.1590/s1517-83822014000300005		2014	2014-10-09	Answer: No Reasoning: The study does not present any experimental data obtained using E. coli. The study focuses on the characterization of clinical isolates of various Gram-negative bacteria, including E. coli, but does not involve any genetic manipulation or mutation of E. coli. Answer: No Reasoning: The study does not present any experimental data characterizing a knockout mutant of any of the bacteria studied. The study focuses on the characterization of the antibiotic resistance mechanisms in the clinical isolates, but does not involve any genetic manipulation or mutation of the bacteria. Answer: No Reasoning: The study does not include any experimental data from a complementation mutant. The study focuses on the characterization of the antibiotic resistance mechanisms in the clinical isolates, but does not involve any genetic manipulation or reintroduction of genes that were deleted before.	No	The study does not present any experimental data obtained using E. coli. The study focuses on the characterization of clinical isolates of various Gram-negative bacteria, including E. coli, but does not involve any genetic manipulation or mutation of E. coli.	No	The study does not present any experimental data characterizing a knockout mutant of any of the bacteria studied. The study focuses on the characterization of the antibiotic resistance mechanisms in the clinical isolates, but does not involve any genetic manipulation or mutation of the bacteria.	No	The study does not include any experimental data from a complementation mutant. The study focuses on the characterization of the antibiotic resistance mechanisms in the clinical isolates, but does not involve any genetic manipulation or reintroduction of genes that were deleted before.	0	0	0	0	0
30914831	MED	30914831	PMC6409011	10.1155/2019/9326285		2019	2019-02-21	Answer 1: No Reasoning: The study does not present any experimental data obtained using Escherichia coli. The study uses Escherichia coli as one of the identified bacteria in the samples, but it does not involve any experiments with Escherichia coli. Answer 2: No Reasoning: The study does not present any experimental data characterizing a knockout mutant of Escherichia coli. The study identifies Escherichia coli as one of the causative bacteria in the samples, but it does not involve any experiments with Escherichia coli knockout mutants. Answer 3: No Reasoning: The study does not include any experimental data from a complementation mutant of Escherichia coli. The study identifies Escherichia coli as one of the causative bacteria in the samples, but it does not involve any experiments with Escherichia coli complementation mutants.	No	The study does not present any experimental data obtained using Escherichia coli. The study uses Escherichia coli as one of the identified bacteria in the samples, but it does not involve any experiments with Escherichia coli.	No	The study does not present any experimental data characterizing a knockout mutant of Escherichia coli. The study identifies Escherichia coli as one of the causative bacteria in the samples, but it does not involve any experiments with Escherichia coli knockout mutants.	No	The study does not include any experimental data from a complementation mutant of Escherichia coli. The study identifies Escherichia coli as one of the causative bacteria in the samples, but it does not involve any experiments with Escherichia coli complementation mutants.	0	0	0	0	0
36853032	MED	36853032	PMC10035298	10.1128/jcm.01652-22	Impact of Rapid Molecular Multiplex Gastrointestinal Pathogen Testing in Management of Children during a Shigella Outbreak	2023	2023-02-28	Answer: No Reasoning: The study does not present any experimental data related to coli or any coli knockout mutants or complementation mutants. The study focuses on the impact of a rapid molecular multiplex gastrointestinal pathogen testing (BioFire FilmArray Gastrointestinal panel) in the management of children during a Shigella outbreak. Answer: No Reasoning: The study does not present any experimental data characterizing a Shigella knockout mutant. The study focuses on the comparison of the BioFire FilmArray Gastrointestinal panel and standard of care culture assay for the detection of Shigella in children during a Shigella outbreak. Answer: No Reasoning: The study does not include any experimental data from a Shigella complementation mutant. The study focuses on the comparison of the BioFire FilmArray Gastrointestinal panel and standard of care culture assay for the detection of Shigella in children during a Shigella outbreak.	No	The study does not present any experimental data related to coli or any coli knockout mutants or complementation mutants. The study focuses on the impact of a rapid molecular multiplex gastrointestinal pathogen testing (BioFire FilmArray Gastrointestinal panel) in the management of children during a Shigella outbreak.	No	The study does not present any experimental data characterizing a Shigella knockout mutant. The study focuses on the comparison of the BioFire FilmArray Gastrointestinal panel and standard of care culture assay for the detection of Shigella in children during a Shigella outbreak.	No	The study does not include any experimental data from a Shigella complementation mutant. The study focuses on the comparison of the BioFire FilmArray Gastrointestinal panel and standard of care culture assay for the detection of Shigella in children during a Shigella outbreak.	0	0	0	0	0
32174950	MED	32174950	PMC7054389	10.3389/fpls.2020.00214	Genome-Wide Analysis of the Glucose-6-Phosphate Dehydrogenase Family in Soybean and Functional Identification of GmG6PDH2 Involvement in Salt Stress	2020	2020-02-26	Answer 1: No Reasoning: The study does not present any experimental data obtained using Escherichia coli. The study focuses on the characterization of soybean G6PDH genes and their functions in response to salt stress. Answer 2: No Reasoning: The study does not present any experimental data characterizing a coli knockout mutant. The study focuses on the characterization of soybean G6PDH genes and their functions in response to salt stress. Answer 3: No Reasoning: The study does not include experimental data from a complementation mutant (reintroducing or overexpressing of the soybean gene that was deleted before). The study focuses on the characterization of soybean G6PDH genes and their functions in response to salt stress, but it does not involve any gene deletion or knockout experiments in soybean.	No	The study does not present any experimental data obtained using Escherichia coli. The study focuses on the characterization of soybean G6PDH genes and their functions in response to salt stress.	No	The study does not present any experimental data characterizing a coli knockout mutant. The study focuses on the characterization of soybean G6PDH genes and their functions in response to salt stress.	No	The study does not include experimental data from a complementation mutant (reintroducing or overexpressing of the soybean gene that was deleted before). The study focuses on the characterization of soybean G6PDH genes and their functions in response to salt stress, but it does not involve any gene deletion or knockout	0	0	0	0	0
39570580	MED	39570580	PMC11580704	10.1111/1751-7915.70056		2024	2024-11-01	Answer 1: Yes Reasoning: The study presents experimental data obtained using Escherichia coli, specifically the AMD4,11 strain, which was provided by Manus Bio. Answer 2: No Reasoning: The study does not present experimental data characterizing a coli knockout mutant. Answer 3: No Reasoning: The study does not include experimental data from a complementation mutant, as it does not mention the reintroduction or overexpression of any deleted coli gene.	Yes	The study presents experimental data obtained using Escherichia coli, specifically the AMD4,11 strain, which was provided by Manus Bio.	No	The study does not present experimental data characterizing a coli knockout mutant.	No	The study does not include experimental data from a complementation mutant, as it does not mention the reintroduction or overexpression of any deleted coli gene.	1	0	0	0	0
35164023	MED	35164023	PMC8838521	10.3390/molecules27030757	Antimicrobial, Cytotoxic and Mutagenic Activity of Gemini QAS Derivatives of 1,4:3,6-Dianhydro-l-iditol	2022	2022-01-24	Answer 1: No Reasoning: The study does not present any experimental data obtained using E. coli. The study focuses on the synthesis and characterization of gemini quaternary ammonium salts and their antimicrobial, cytotoxic, and mutagenic activity. Answer 2: No Reasoning: The study does not present any experimental data characterizing a coli knockout mutant. The study focuses on the synthesis and characterization of gemini quaternary ammonium salts and their antimicrobial, cytotoxic, and mutagenic activity. Answer 3: No Reasoning: The study does not include experimental data from a complementation mutant (reintroducing or overexpressing of the coli gene that was deleted before). The study focuses on the synthesis and characterization of gemini quaternary ammonium salts and their antimicrobial, cytotoxic, and mutagenic activity.	No	The study does not present any experimental data obtained using E. coli. The study focuses on the synthesis and characterization of gemini quaternary ammonium salts and their antimicrobial, cytotoxic, and mutagenic activity.	No	The study does not present any experimental data characterizing a coli knockout mutant. The study focuses on the synthesis and characterization of gemini quaternary ammonium salts and their antimicrobial, cytotoxic, and mutagenic activity.	No	The study does not include experimental data from a complementation mutant (reintroducing or overexpressing of the coli gene that was deleted before). The study focuses on the synthesis and characterization of gemini quaternary ammonium salts and their antimicrobial, cytotoxic, and mutagenic activity.	0	0	0	0	0
27539221	MED	27539221	PMC4991019	10.1186/s12941-016-0163-z		2016	2016-08-18	Answer 1: No Reasoning: The study does not present original experimental data obtained using coli. Instead, it presents data on various bacterial isolates, including Escherichia coli, but not specifically on coli. Answer 2: No Reasoning: The study does not present original experimental data characterizing a coli knockout mutant. The study focuses on the identification and characterization of various bacterial isolates, but it does not involve the creation or study of coli knockout mutants. Answer 3: No Reasoning: The study does not include experimental data from a complementation mutant (reintroducing or overexpressing of the coli gene that was deleted before). The study focuses on the identification and characterization of various bacterial isolates, but it does not involve the creation or study of complementation mutants.	No	The study does not present original experimental data obtained using coli. Instead, it presents data on various bacterial isolates, including Escherichia coli, but not specifically on coli.	No	The study does not present original experimental data characterizing a coli knockout mutant. The study focuses on the identification and characterization of various bacterial isolates, but it does not involve the creation or study of coli knockout mutants.	No	The study does not include experimental data from a complementation mutant (reintroducing or overexpressing of the coli gene that was deleted before). The study focuses on the identification and characterization of various bacterial isolates, but it does not involve the creation or study of complementation mutants.	0	0	0	0	0
29795390	MED	29795390	PMC5967307	10.1038/s41598-018-26004-4	Characterization of a newly isolated phage infecting pathogenic Escherichia coli and analysis of its mosaic structural genes	2018	2018-05-24	Answer 1: Yes Reasoning: The study presents original experimental data obtained using E. coli, as it describes the isolation, characterization, and genomic analysis of a newly isolated phage infecting E. coli strains. Answer 2: No Reasoning: The study does not present original experimental data characterizing a coli knockout mutant, as it focuses on the characterization of a newly isolated phage infecting E. coli strains, not on the deletion or manipulation of specific genes in the E. coli genome. Answer 3: No Reasoning: The study does not include experimental data from a complementation mutant, as it does not describe the reintroduction or overexpression of any deleted genes in the E. coli genome. The study focuses on the characterization of a newly isolated phage infecting E. coli strains, not on the complementation of any specific gene deletion.	Yes	The study presents original experimental data obtained using E. coli, as it describes the isolation, characterization, and genomic analysis of a newly isolated phage infecting E. coli strains.	No	The study does not present original experimental data characterizing a coli knockout mutant, as it focuses on the characterization of a newly isolated phage infecting E. coli strains, not on the deletion or manipulation of specific genes in the E. coli genome.	No	The study does not include experimental data from a complementation mutant, as it does not describe the reintroduction or overexpression of any deleted genes in the E. coli genome. The study focuses on the characterization of a newly isolated phage infecting E. coli strains, not on the complementation of any	1	0	0	0	0
36295794	MED	36295794	PMC9609999	10.3390/metabo12100892	Integrated Analysis of Gut Microbiome and Lipid Metabolism in Mice Infected with Carbapenem-Resistant Enterobacteriaceae	2022	2022-09-22	Answer 1: No Reasoning: The study does not mention any experiments involving Escherichia coli (coli) directly. Instead, it focuses on Carbapenem-resistant Enterobacteriaceae (CRE) infection in mice and the associated changes in gut microbiota and lipid metabolism. Answer 2: No Reasoning: The study does not present any experimental data characterizing a CRE knockout mutant. Instead, it compares the gut microbiota and lipid metabolism between mice infected with CRE and control mice. Answer 3: No Reasoning: The study does not include any experimental data from a complementation mutant, i.e., reintroducing or overexpressing the gene that was deleted in CRE. Instead, it focuses on the changes in gut microbiota and lipid metabolism in mice infected with CRE compared to control mice.	No	The study does not mention any experiments involving Escherichia coli (coli) directly. Instead, it focuses on Carbapenem-resistant Enterobacteriaceae (CRE) infection in mice and the associated changes in gut microbiota and lipid metabolism.	No	The study does not present any experimental data characterizing a CRE knockout mutant. Instead, it compares the gut microbiota and lipid metabolism between mice infected with CRE and control mice.	No	The study does not include any experimental data from a complementation mutant, i.e., reintroducing or overexpressing the gene that was deleted in CRE. Instead, it focuses on the changes in gut microbiota and lipid metabolism in mice infected with CRE compared to control mice.	0	0	0	0	0
33672705	MED	33672705	PMC7924333	10.3390/antibiotics10020213	Isolation and Characterization of Antibacterial Carotane Sesquiterpenes from Artemisia argyi Associated Endophytic Trichoderma virens QA-8	2021	2021-02-20	Answer 1: No Reasoning: The study does not present any experimental data obtained using Escherichia coli. The study focuses on the isolation and characterization of antibacterial compounds from a fungal endophyte, not on the study of Escherichia coli itself. Answer 2: No Reasoning: The study does not present any experimental data characterizing a coli knockout mutant. The study focuses on the isolation and characterization of antibacterial compounds from a fungal endophyte, not on the study of genetic mutations in Escherichia coli. Answer 3: No Reasoning: The study does not include experimental data from a complementation mutant. The study focuses on the isolation and characterization of antibacterial compounds from a fungal endophyte, not on the study of genetic mutations and their complementation in Escherichia coli.	No	The study does not present any experimental data obtained using Escherichia coli. The study focuses on the isolation and characterization of antibacterial compounds from a fungal endophyte, not on the study of Escherichia coli itself.	No	The study does not present any experimental data characterizing a coli knockout mutant. The study focuses on the isolation and characterization of antibacterial compounds from a fungal endophyte, not on the study of genetic mutations in Escherichia coli.	No	The study does not include experimental data from a complementation mutant. The study focuses on the isolation and characterization of antibacterial compounds from a fungal endophyte, not on the study of genetic mutations and their complementation in Escherichia coli.	0	0	0	0	0
24121335	MED	24121335	PMC3795551	10.1107/s0909049513020712	Crystal structure of UDP-glucose:anthocyanidin 3-O-glucosyltransferase from Clitoria ternatea	2013	2013-09-29	Answer 1: Yes Reasoning: The study presents original experimental data obtained using Escherichia coli, as the protein was expressed in this bacterium. Answer 2: No Reasoning: The study does not present original experimental data characterizing a coli knockout mutant. Answer 3: No Reasoning: The study does not include experimental data from a complementation mutant (reintroducing or overexpressing of the coli gene that was deleted before).	Yes	The study presents original experimental data obtained using Escherichia coli, as the protein was expressed in this bacterium.	No	The study does not present original experimental data characterizing a coli knockout mutant.	No	The study does not include experimental data from a complementation mutant (reintroducing or overexpressing of the coli gene that was deleted before).	1	0	0	0	0
21261868	MED	21261868	PMC3815289	10.1111/j.1751-7915.2008.00046.x	Metabolically engineered Escherichia coli for efficient production of glycosylated natural products	2008	2008-08-04	Answer 1: Yes Reasoning: The study presents original experimental data obtained using E. coli, as it is stated in the title and the abstract. Answer 2: Yes Reasoning: The study presents original experimental data characterizing E. coli knockout mutants, as it is described in the methods section and the results section. Answer 3: No Reasoning: The study does not include experimental data from a complementation mutant, as it is not mentioned in the methods or results sections. However, the study does suggest the possibility of complementing the deleted genes from the endogenous TKDG-consuming pathways by orthologous genes present in the heterologous TDP-sugar pathways, but no experimental data is provided to support this claim.	Yes	The study presents original experimental data obtained using E. coli, as it is stated in the title and the abstract.	Yes	The study presents original experimental data characterizing E. coli knockout mutants, as it is described in the methods section and the results section.	No	The study does not include experimental data from a complementation mutant, as it is not mentioned in the methods or results sections. However, the study does suggest the possibility of complementing the deleted genes from the endogenous TKDG-consuming pathways by orthologous genes present in the heterologous TDP-sugar pathways, but no	1	1	0	1	0
35488211	MED	35488211	PMC9052641	10.1186/s12866-022-02537-7	(GTG)5-PCR fingerprinting of multi-drug resistant Escherichia coli bacteria isolates from hospital in Ouagadougou, Burkina Faso	2022	2022-04-29	Answer 1: Yes Reasoning: The study presents original experimental data obtained using E. coli, as it involves the isolation, identification, and characterization of 53 E. coli strains from hospital patients in Ouagadougou, Burkina Faso. Answer 2: No Reasoning: The study does not present original experimental data characterizing a coli knockout mutant, as it focuses on the characterization of wild-type E. coli strains. Answer 3: No Reasoning: The study does not include experimental data from a complementation mutant, as it does not involve the reintroduction or overexpression of any deleted coli gene in the strains studied.	Yes	The study presents original experimental data obtained using E. coli, as it involves the isolation, identification, and characterization of 53 E. coli strains from hospital patients in Ouagadougou, Burkina Faso.	No	The study does not present original experimental data characterizing a coli knockout mutant, as it focuses on the characterization of wild-type E. coli strains.	No	The study does not include experimental data from a complementation mutant, as it does not involve the reintroduction or overexpression of any deleted coli gene in the strains studied.	1	0	0	0	0
20351097	MED	20351097	PMC2878562	10.1074/jbc.m110.112516	Omp85 from the Thermophilic Cyanobacterium Thermosynechococcus elongatus Differs from Proteobacterial Omp85 in Structure and Domain Composition*	2010	2010-03-29	Answer 1: No Reasoning: The study does not present any experimental data obtained using E. coli. The study focuses on the Omp85 protein from the thermophilic cyanobacterium Thermosynechococcus elongatus. Answer 2: No Reasoning: The study does not present any experimental data characterizing a knockout mutant of E. coli. The study focuses on the Omp85 protein from the thermophilic cyanobacterium Thermosynechococcus elongatus and does not involve any manipulation of E. coli. Answer 3: No Reasoning: The study does not include any experimental data from a complementation mutant of E. coli. The study focuses on the Omp85 protein from the thermophilic cyanobacterium Thermosynechococcus elongatus and does not involve any manipulation of E. coli genes.	No	The study does not present any experimental data obtained using E. coli. The study focuses on the Omp85 protein from the thermophilic cyanobacterium Thermosynechococcus elongatus.	No	The study does not present any experimental data characterizing a knockout mutant of E. coli. The study focuses on the Omp85 protein from the thermophilic cyanobacterium Thermosynechococcus elongatus and does not involve any manipulation of E. coli.	No	The study does not include any experimental data from a complementation mutant of E. coli. The study focuses on the Omp85 protein from the thermophilic cyanobacterium Thermosynechococcus elongatus and does not involve any manipulation of E. coli genes.	0	0	0	0	0
36361694	MED	36361694	PMC9654404	10.3390/ijms232112904		2022	2022-10-26	Answer 1: Yes Reasoning: The study presents experimental data obtained using Escherichia coli as the host for the expression of the recombinant enzymes. Answer 2: No Reasoning: The study does not present experimental data characterizing a coli knockout mutant. Answer 3: No Reasoning: The study does not include experimental data from a complementation mutant.	Yes	The study presents experimental data obtained using Escherichia coli as the host for the expression of the recombinant enzymes.	No	The study does not present experimental data characterizing a coli knockout mutant.	No	The study does not include experimental data from a complementation mutant.	1	0	0	0	0
21389906	MED	21389906	PMC6259750	10.3390/molecules16032285	Antimicrobial Properties of Some Bis(Iminoacenaphthene (BIAN)-Supported N-Heterocyclic Carbene Complexes of Silver and Gold	2011	2011-03-09	Answer 1: No Reasoning: The study does not present any experimental data obtained using E. coli. The bacteria strains mentioned in the study are Staphylococcus aureus, Bacillus subtilis, Escherichia coli, and Psudomonas aeruginosa. Answer 2: No Reasoning: The study does not present any experimental data characterizing a coli knockout mutant. The study focuses on the antimicrobial properties of some bis(iminoacenaphthene) complexes of silver and gold against the mentioned bacterial strains, but it does not involve any genetic manipulation or deletion of specific genes in the bacteria. Answer 3: No Reasoning: The study does not include experimental data from a complementation mutant. The study does not involve any reintroduction or overexpression of the deleted gene in the bacteria. The study focuses on the antimicrobial properties of the bis(iminoacenaphthene) complexes of silver and gold against the mentioned bacterial strains.	No	The study does not present any experimental data obtained using E. coli. The bacteria strains mentioned in the study are Staphylococcus aureus, Bacillus subtilis, Escherichia coli, and Psudomonas aeruginosa.	No	The study does not present any experimental data characterizing a coli knockout mutant. The study focuses on the antimicrobial properties of some bis(iminoacenaphthene) complexes of silver and gold against the mentioned bacterial strains, but it does not involve any genetic manipulation or deletion of specific genes in the bacteria.	No	The study does not include experimental data from a complementation mutant. The study does not involve any reintroduction or overexpression of the deleted gene in the bacteria. The study focuses on the antimicrobial properties of the bis(iminoacenaphthene) complexes of silver and gold against the mentioned bacterial strains.	0	0	0	0	0
34544363	MED	34544363	PMC8451084	10.1186/s12859-021-04367-2		2021	2021-09-20	Answer 1: No Reasoning: The study does not present original experimental data obtained using E. coli. Instead, it uses gene expression data from existing databases. Answer 2: No Reasoning: The study does not present original experimental data characterizing a E. coli knockout mutant. Answer 3: No Reasoning: The study does not include experimental data from a complementation mutant (reintroducing or overexpressing of the E. coli gene that was deleted before).	No	The study does not present original experimental data obtained using E. coli. Instead, it uses gene expression data from existing databases.	No	The study does not present original experimental data characterizing a E. coli knockout mutant.	No	The study does not include experimental data from a complementation mutant (reintroducing or overexpressing of the E. coli gene that was deleted before).	0	0	0	0	0
30464757	MED	30464757	PMC6234955	10.3389/fmicb.2018.02567	Low Temperature Synthesis of Superparamagnetic Iron Oxide (Fe3O4) Nanoparticles and Their ROS Mediated Inhibition of Biofilm Formed by Food-Associated Bacteria	2018	2018-11-05	Answer 1: No Reasoning: The study does not mention any experimental data obtained using E. coli. The study focuses on the synthesis and characterization of iron oxide nanoparticles (Fe3O4) and their inhibitory effects on various food-associated bacteria, including E. coli, but it does not provide any specific experimental data related to E. coli. Answer 2: No Reasoning: The study does not present any experimental data characterizing a coli knockout mutant. The study focuses on the inhibitory effects of iron oxide nanoparticles on various food-associated bacteria, but it does not mention any experiments involving the deletion or knockout of specific genes in E. coli. Answer 3: No Reasoning: The study does not include any experimental data from a complementation mutant. The study focuses on the inhibitory effects of iron oxide nanoparticles on various food-associated bacteria, but it does not mention any experiments involving the reintroduction or overexpression of specific genes in E. coli that were deleted before.	No	The study does not mention any experimental data obtained using E. coli. The study focuses on the synthesis and characterization of iron oxide nanoparticles (Fe3O4) and their inhibitory effects on various food-associated bacteria, including E. coli, but it does not provide any specific experimental data related to E. coli.	No	The study does not present any experimental data characterizing a coli knockout mutant. The study focuses on the inhibitory effects of iron oxide nanoparticles on various food-associated bacteria, but it does not mention any experiments involving the deletion or knockout of specific genes in E. coli.	No	The study does not include any experimental data from a complementation mutant. The study focuses on the inhibitory effects of iron oxide nanoparticles on various food-associated bacteria, but it does not mention any experiments involving the reintroduction or overexpression of specific genes in E. coli that were deleted before.	0	0	0	0	0
25527092	MED	25527092	PMC4306246	10.1186/s12915-014-0110-4		2014	2014-12-20	Answer 1: Yes Reasoning: The study presents experimental data obtained using Escherichia coli in the complementation assays. Answer 2: Yes Reasoning: The study presents experimental data characterizing an Escherichia coli knockout mutant (FE8: ilvC- and panE-). Answer 3: Yes Reasoning: The study includes experimental data from a complementation mutant (reintroducing or overexpressing of the Escherichia coli ilvC gene in the FE8 knockout mutant).	Yes	The study presents experimental data obtained using Escherichia coli in the complementation assays.	Yes	The study presents experimental data characterizing an Escherichia coli knockout mutant (FE8: ilvC- and panE-).	Yes	The study includes experimental data from a complementation mutant (reintroducing or overexpressing of the Escherichia coli ilvC gene in the FE8 knockout mutant).	1	1	1	1	1
38385691	MED	38385691	PMC10986596	10.1128/spectrum.03884-23	Resensitizing tigecycline- and colistin-resistant Escherichia coli using an engineered conjugative CRISPR/Cas9 system	2024	2024-02-22	Answer 1: Yes Reasoning: The study presents experimental data obtained using Escherichia coli, as indicated by the title and the methods section. Answer 2: No Reasoning: The study does not present experimental data characterizing a coli knockout mutant, as the focus is on resensitizing tigecycline- and colistin-resistant E. coli using an engineered conjugative CRISPR/Cas9 system, not on creating or characterizing a knockout mutant. Answer 3: No Reasoning: The study does not include experimental data from a complementation mutant, as the focus is on resensitizing tigecycline- and colistin-resistant E. coli using an engineered conjugative CRISPR/Cas9 system, not on complementing a coli gene deletion.	Yes	The study presents experimental data obtained using Escherichia coli, as indicated by the title and the methods section.	No	The study does not present experimental data characterizing a coli knockout mutant, as the focus is on resensitizing tigecycline- and colistin-resistant E. coli using an engineered conjugative CRISPR/Cas9 system, not on creating or characterizing a knockout mutant.	No	The study does not include experimental data from a complementation mutant, as the focus is on resensitizing tigecycline- and colistin-resistant E. coli using an engineered conjugative CRISPR/Cas9 system, not on complementing a coli gene deletion.	1	0	0	0	0
39157699	MED	39157699	PMC11328071	10.33620/fc.2173-9218.(2023).20		2023	2023-04-10	Answer 1: No Reasoning: The study does not present any experimental data obtained using Escherichia coli. Instead, it discusses a case study of a patient who was treated with Trimetoprim/sulfametoxazol, which contains sulfamethoxazole, an antibiotic that is effective against E. coli. Answer 2: No Reasoning: The study does not present any experimental data characterizing a coli knockout mutant. It only discusses the patient's positive urocultures for E. coli. Answer 3: No Reasoning: The study does not include any experimental data from a complementation mutant, as it does not involve any genetic manipulation or reintroduction of genes in the context of E. coli. The study focuses on a patient's adverse reaction to Trimetoprim/sulfametoxazol, an antibiotic that contains sulfamethoxazole, not on E. coli itself.	No	The study does not present any experimental data obtained using Escherichia coli. Instead, it discusses a case study of a patient who was treated with Trimetoprim/sulfametoxazol, which contains sulfamethoxazole, an antibiotic that is effective against E. coli.	No	The study does not present any experimental data characterizing a coli knockout mutant. It only discusses the patient's positive urocultures for E. coli.	No	The study does not include any experimental data from a complementation mutant, as it does not involve any genetic manipulation or reintroduction of genes in the context of E. coli. The study focuses on a patient's adverse reaction to Trimetoprim/sulfametoxazol, an antibiotic that contains sulfamethoxazole, not on E. coli itself.	0	0	0	0	0
37214711	MED	37214711	PMC10193544	10.1021/acsomega.3c00873		2023	2023-05-08	Answer 1: No Reasoning: The study does not present any experimental data obtained using Escherichia coli. The study focuses on the synthesis and characterization of photoluminescent polymer dots (PDs) and their antimicrobial and anticancer properties, but there is no mention of Escherichia coli in the experimental data presented. Answer 2: No Reasoning: The study does not present any experimental data characterizing a coli knockout mutant. The study focuses on the synthesis and characterization of PDs and their antimicrobial and anticancer properties, but there is no mention of any coli mutants in the experimental data presented. Answer 3: No Reasoning: The study does not include experimental data from a complementation mutant. The study focuses on the synthesis and characterization of PDs and their antimicrobial and anticancer properties, but there is no mention of any complementation mutants in the experimental data presented.	No	The study does not present any experimental data obtained using Escherichia coli. The study focuses on the synthesis and characterization of photoluminescent polymer dots (PDs) and their antimicrobial and anticancer properties, but there is no mention of Escherichia coli in the experimental data presented.	No	The study does not present any experimental data characterizing a coli knockout mutant. The study focuses on the synthesis and characterization of PDs and their antimicrobial and anticancer properties, but there is no mention of any coli mutants in the experimental data presented.	No	The study does not include experimental data from a complementation mutant. The study focuses on the synthesis and characterization of PDs and their antimicrobial and anticancer properties, but there is no mention of any complementation mutants in the experimental data presented.	0	0	0	0	0
28870386	MED	28870386	PMC9391728	10.1016/j.bjan.2017.08.001		2018	2017-09-02	Answer 1: No Reasoning: The study does not present original experimental data obtained using Escherichia coli. Instead, it presents the Minimum Inhibitory Concentration (MIC) values and growth rates of Escherichia coli, but these values were obtained from strains obtained from American Type Culture Collection, USA (ATCC) and Refik Saydam National Type Culture, Collection, Turkey (RSKK), not from original experimental data. Answer 2: No Reasoning: The study does not present original experimental data characterizing a coli knockout mutant. The study focuses on the antibacterial effect of ephedrine and propofol on various bacteria, including Escherichia coli, but it does not involve any genetic manipulation or creation of a coli knockout mutant. Answer 3: No Reasoning: The study does not include experimental data from a complementation mutant (reintroducing or overexpressing of the coli gene that was deleted before). The study focuses on the antibacterial effect of ephedrine and propofol on various bacteria, including Escherichia coli, but it does not involve any genetic manipulation or creation of a complementation mutant for Escherichia coli.	No	The study does not present original experimental data obtained using Escherichia coli. Instead, it presents the Minimum Inhibitory Concentration (MIC) values and growth rates of Escherichia coli, but these values were obtained from strains obtained from American Type Culture Collection, USA (ATCC) and Refik Saydam National Type Culture, Collection, Turkey	No	The study does not present original experimental data characterizing a coli knockout mutant. The study focuses on the antibacterial effect of ephedrine and propofol on various bacteria, including Escherichia coli, but it does not involve any genetic manipulation or creation of a coli knockout mutant.	No	The study does not include experimental data from a complementation mutant (reintroducing or overexpressing of the coli gene that was deleted before). The study focuses on the antibacterial effect of ephedrine and propofol on various bacteria, including Escherichia coli, but it does not involve any genetic manipulation or creation of	0	0	0	0	0
37958698	MED	37958698	PMC10650486	10.3390/ijms242115714		2023	2023-10-28	Answer 1: No Reasoning: The study does not present original experimental data obtained using coli. The study focuses on the synthesis and characterization of GUMBOS, which are not coli, but rather compounds derived from fluoroquinolones. Answer 2: No Reasoning: The study does not present original experimental data characterizing a coli knockout mutant. The study does not involve any genetic manipulation or modification of coli cells. Answer 3: No Reasoning: The study does not include experimental data from a complementation mutant (reintroducing or overexpressing of the coli gene that was deleted before). The study does not involve any genetic manipulation or modification of coli cells.	No	The study does not present original experimental data obtained using coli. The study focuses on the synthesis and characterization of GUMBOS, which are not coli, but rather compounds derived from fluoroquinolones.	No	The study does not present original experimental data characterizing a coli knockout mutant. The study does not involve any genetic manipulation or modification of coli cells.	No	The study does not include experimental data from a complementation mutant (reintroducing or overexpressing of the coli gene that was deleted before). The study does not involve any genetic manipulation or modification of coli cells.	0	0	0	0	0
36104390	MED	36104390	PMC9475022	10.1038/s41598-022-19928-5		2022	2022-09-14	Answer 1: Yes Reasoning: The study presents experimental data obtained using E. coli. Answer 2: No Reasoning: The study does not present experimental data characterizing a coli knockout mutant. Answer 3: No Reasoning: The study does not include experimental data from a complementation mutant.	Yes	The study presents experimental data obtained using E. coli.	No	The study does not present experimental data characterizing a coli knockout mutant.	No	The study does not include experimental data from a complementation mutant.	1	0	0	0	0
33613493	MED	33613493	PMC7890071	10.3389/fmicb.2021.626298	The Orientia tsutsugamushi ScaB Autotransporter Protein Is Required for Adhesion and Invasion of Mammalian Cells	2021	2021-02-04	Answer 1: No Reasoning: The study does not present any experimental data obtained using E. coli. The study focuses on the Orientia tsutsugamushi ScaB autotransporter protein and its role in adhesion and invasion of mammalian cells. Answer 2: No Reasoning: The study does not present any experimental data characterizing a knockout mutant of E. coli. The study focuses on the Orientia tsutsugamushi ScaB autotransporter protein and its role in adhesion and invasion of mammalian cells. Answer 3: No Reasoning: The study does not include experimental data from a complementation mutant of E. coli. The study focuses on the Orientia tsutsugamushi ScaB autotransporter protein and its role in adhesion and invasion of mammalian cells. The study does not involve any manipulation or modification of E. coli.	No	The study does not present any experimental data obtained using E. coli. The study focuses on the Orientia tsutsugamushi ScaB autotransporter protein and its role in adhesion and invasion of mammalian cells.	No	The study does not present any experimental data characterizing a knockout mutant of E. coli. The study focuses on the Orientia tsutsugamushi ScaB autotransporter protein and its role in adhesion and invasion of mammalian cells.	No	The study does not include experimental data from a complementation mutant of E. coli. The study focuses on the Orientia tsutsugamushi ScaB autotransporter protein and its role in adhesion and invasion of mammalian cells. The study does not involve any manipulation or modification of E. coli.	0	0	0	0	0
32503222	MED	32503222	PMC7341323	10.3390/ani10060970	Microorganisms Resistant to Antimicrobials in Wild Canarian Egyptian Vultures (Neophron percnopterus majorensis)	2020	2020-06-03	Answer: No Reasoning: The study does not present any experimental data obtained using coli knockout mutants or complementation mutants. The study only identifies and characterizes the antimicrobial resistance of E. coli isolates found in cloacal samples of vultures.	No	The study does not present any experimental data obtained using coli knockout mutants or complementation mutants. The study only identifies and characterizes the antimicrobial resistance of E. coli isolates found in cloacal samples of vultures.	Unknown	No reasoning extracted.	Unknown	No reasoning extracted.	0	0	0	0	0
19077307	MED	19077307	PMC2625358	10.1186/1471-2180-8-220		2008	2008-12-15	Answer: No Reasoning: The study does not mention any experimental data related to E. coli, nor does it present any knockout mutant or complementation mutant of E. coli. The study focuses on the comparison of BOX-PCR and F-BOX-PCR techniques for bacterial biogeography studies, using various bacterial strains including Bacillus cereus, Escherichia coli, and strains of the family Geodermatophilaceae, but not E. coli knockout or complementation mutants.	No	The study does not mention any experimental data related to E. coli, nor does it present any knockout mutant or complementation mutant of E. coli. The study focuses on the comparison of BOX-PCR and F-BOX-PCR techniques for bacterial biogeography studies, using various bacterial strains including Bacillus cereus, Escherichia coli, and	Unknown	No reasoning extracted.	Unknown	No reasoning extracted.	0	0	0	0	0
26786318	MED	26786318	PMC4756838	10.1093/nar/gkv1510		2016	2016-01-18	Answer 1: Yes Reasoning: The study presents original experimental data obtained using Escherichia coli. Answer 2: Yes Reasoning: The study presents original experimental data characterizing a coli knockout mutant of the dnaX gene, which encodes the τ subunit of the DNA polymerase III holoenzyme. Answer 3: No Reasoning: The study does not include experimental data from a complementation mutant, where the deleted coli gene is reintroduced or overexpressed. However, the study does present data from a strain that expresses a C-terminal biotinylation tagged version of the γ subunit of the DNA polymerase III holoenzyme from a plasmid, which serves as a functional complement to the knockout mutant.	Yes	The study presents original experimental data obtained using Escherichia coli.	Yes	The study presents original experimental data characterizing a coli knockout mutant of the dnaX gene, which encodes the τ subunit of the DNA polymerase III holoenzyme.	No	The study does not include experimental data from a complementation mutant, where the deleted coli gene is reintroduced or overexpressed. However, the study does present data from a strain that expresses a C-terminal biotinylation tagged version of the γ subunit of the DNA polymerase III holoenzyme from a plasmid, which	1	1	0	1	0
36445009	MED	36445009	PMC9732823	10.1021/acschemneuro.2c00357	Discovery of Dual Aβ/Tau Inhibitors and Evaluation of Their Therapeutic Effect on a Drosophila Model of Alzheimer’s Disease	2022	2022-11-29	Answer 1: No Reasoning: The study does not present original experimental data obtained using E. coli. Instead, it uses E. coli cells as a model for protein aggregation, but the data presented are not original experimental data obtained from E. coli. Answer 2: No Reasoning: The study does not present original experimental data characterizing a coli knockout mutant. The study uses E. coli cells that have been genetically modified to overexpress Aβ42 and Tau proteins, but it does not involve the deletion of any coli genes. Answer 3: No Reasoning: The study does not include experimental data from a complementation mutant. The study uses E. coli cells that have been genetically modified to overexpress Aβ42 and Tau proteins, but it does not involve the reintroduction or overexpression of any coli genes that were deleted before.	No	The study does not present original experimental data obtained using E. coli. Instead, it uses E. coli cells as a model for protein aggregation, but the data presented are not original experimental data obtained from E. coli.	No	The study does not present original experimental data characterizing a coli knockout mutant. The study uses E. coli cells that have been genetically modified to overexpress Aβ42 and Tau proteins, but it does not involve the deletion of any coli genes.	No	The study does not include experimental data from a complementation mutant. The study uses E. coli cells that have been genetically modified to overexpress Aβ42 and Tau proteins, but it does not involve the reintroduction or overexpression of any coli genes that were deleted before.	0	0	0	0	0
34616790	MED	34616790	PMC8489660	10.3389/fvets.2021.675669		2021	2021-09-20	Answer 1: No Reasoning: The study does not present any experimental data obtained using E. coli. The study focuses on the expression and release of cathelicidins during endometritis in dairy cows, and E. coli is used as a stimulant to trigger the release of cathelicidins in bovine endometrial epithelial cells (BEECs). Answer 2: No Reasoning: The study does not present any experimental data characterizing a E. coli knockout mutant. The study uses E. coli as a stimulant to trigger the release of cathelicidins in BEECs, but it does not involve any genetic manipulation of E. coli. Answer 3: No Reasoning: The study does not include experimental data from a complementation mutant. The study does not involve any genetic manipulation of E. coli, and it does not reintroduce or overexpress the E. coli gene that was deleted before in any experimental setup.	No	The study does not present any experimental data obtained using E. coli. The study focuses on the expression and release of cathelicidins during endometritis in dairy cows, and E. coli is used as a stimulant to trigger the release of cathelicidins in bovine endometrial epithelial cells (BEECs).	No	The study does not present any experimental data characterizing a E. coli knockout mutant. The study uses E. coli as a stimulant to trigger the release of cathelicidins in BEECs, but it does not involve any genetic manipulation of E. coli.	No	The study does not include experimental data from a complementation mutant. The study does not involve any genetic manipulation of E. coli, and it does not reintroduce or overexpress the E. coli gene that was deleted before in any experimental setup.	0	0	0	0	0
22069577	MED	22069577	PMC3153184	10.3390/toxins2122824	Gangliosides Block Aggregatibacter Actinomycetemcomitans Leukotoxin (LtxA)-Mediated Hemolysis	2010	2010-12-14	Answer 1: No Reasoning: The study does not mention any experiments involving E. coli. Answer 2: No Reasoning: The study does not mention any experiments involving a coli knockout mutant. Answer 3: No Reasoning: The study does not mention any experiments involving complementation mutants.	No	The study does not mention any experiments involving E. coli.	No	The study does not mention any experiments involving a coli knockout mutant.	No	The study does not mention any experiments involving complementation mutants.	0	0	0	0	0
25877662	MED	25877662	PMC4661788	10.1093/protein/gzv021		2015	2015-04-15	Answer 1: Yes Reasoning: The study presents experimental data obtained using Escherichia coli, as indicated in the title and methods sections. Answer 2: No Reasoning: The study does not present experimental data characterizing a coli knockout mutant. Answer 3: No Reasoning: The study does not include experimental data from a complementation mutant (reintroducing or overexpressing of the coli gene that was deleted before).	Yes	The study presents experimental data obtained using Escherichia coli, as indicated in the title and methods sections.	No	The study does not present experimental data characterizing a coli knockout mutant.	No	The study does not include experimental data from a complementation mutant (reintroducing or overexpressing of the coli gene that was deleted before).	1	0	0	0	0
19262690	MED	19262690	PMC2650404	10.1371/journal.pone.0004641	Genome Sequence of the Pathogenic Intestinal Spirochete Brachyspira hyodysenteriae Reveals Adaptations to Its Lifestyle in the Porcine Large Intestine	2009	2009-03-05	Answer 1: No Reasoning: The study does not present any experimental data obtained using coli. The study focuses on the genome sequence of Brachyspira hyodysenteriae, an anaerobic intestinal spirochete that colonizes the large intestine of pigs and causes swine dysentery. Answer 2: No Reasoning: The study does not present any experimental data characterizing a coli knockout mutant. The study focuses on the genome sequence of Brachyspira hyodysenteriae, and does not involve any manipulation or modification of coli. Answer 3: No Reasoning: The study does not include experimental data from a complementation mutant (reintroducing or overexpressing of the coli gene that was deleted before). The study focuses on the genome sequence of Brachyspira hyodysenteriae, and does not involve any manipulation or modification of coli.	No	The study does not present any experimental data obtained using coli. The study focuses on the genome sequence of Brachyspira hyodysenteriae, an anaerobic intestinal spirochete that colonizes the large intestine of pigs and causes swine dysentery.	No	The study does not present any experimental data characterizing a coli knockout mutant. The study focuses on the genome sequence of Brachyspira hyodysenteriae, and does not involve any manipulation or modification of coli.	No	The study does not include experimental data from a complementation mutant (reintroducing or overexpressing of the coli gene that was deleted before). The study focuses on the genome sequence of Brachyspira hyodysenteriae, and does not involve any manipulation or modification of coli.	0	0	0	0	0
26075187	MED	26075187	PMC4443253	10.3389/fcimb.2015.00045		2015	2015-05-26	Answer: No Reasoning: The study does not present original experimental data obtained using coli or any coli knockout mutant, nor does it include experimental data from a complementation mutant. The study is a retrospective analysis of hospital records and does not involve any experimental manipulation of coli or its genes.	No	The study does not present original experimental data obtained using coli or any coli knockout mutant, nor does it include experimental data from a complementation mutant. The study is a retrospective analysis of hospital records and does not involve any experimental manipulation of coli or its genes.	Unknown	No reasoning extracted.	Unknown	No reasoning extracted.	0	0	0	0	0
40430345	MED	40430345	PMC12114494	10.3390/molecules30102173		2025	2025-05-15	Answer 1: No Reasoning: The study does not present original experimental data obtained using E. coli. The study focuses on the synthesis, characterization, and antibacterial activity of chiral salen-based organic salts against three strains of saprophytic bacteria isolated from minimally processed plant-based food products (ready-to-eat food products). Answer 2: No Reasoning: The study does not present original experimental data characterizing a coli knockout mutant. The study focuses on the antibacterial activity of the tested compounds on three strains of saprophytic bacteria isolated from minimally processed plant-based food products (ready-to-eat food products). Answer 3: No Reasoning: The study does not include experimental data from a complementation mutant (reintroducing or overexpressing of the coli gene that was deleted before). The study focuses on the antibacterial activity of the tested compounds on three strains of saprophytic bacteria isolated from minimally processed plant-based food products (ready-to-eat food products).	No	The study does not present original experimental data obtained using E. coli. The study focuses on the synthesis, characterization, and antibacterial activity of chiral salen-based organic salts against three strains of saprophytic bacteria isolated from minimally processed plant-based food products (ready-to-eat food products).	No	The study does not present original experimental data characterizing a coli knockout mutant. The study focuses on the antibacterial activity of the tested compounds on three strains of saprophytic bacteria isolated from minimally processed plant-based food products (ready-to-eat food products).	No	The study does not include experimental data from a complementation mutant (reintroducing or overexpressing of the coli gene that was deleted before). The study focuses on the antibacterial activity of the tested compounds on three strains of saprophytic bacteria isolated from minimally processed plant-based food products (ready-to-eat food products).	0	0	0	0	0
35527241	MED	35527241	PMC9082834	10.1186/s12934-022-01803-7	Exploring the impact of the recombinant Escherichia coli strain on defensins antimicrobial activity: BL21 versus Origami strain	2022	2022-05-09	Answer: No Reasoning: The study does not present any experimental data related to coli knockout mutants or complementation mutants. The study focuses on the comparison of two different coli strains, BL21 and Origami B, in terms of their impact on the production and activity of recombinant defensins. Answer: No Reasoning: The study does not present any experimental data related to coli knockout mutants. The study focuses on the comparison of two different coli strains, BL21 and Origami B, in terms of their impact on the production and activity of recombinant defensins. Answer: No Reasoning: The study does not present any experimental data related to complementation mutants. The study focuses on the comparison of two different coli strains, BL21 and Origami B, in terms of their impact on the production and activity of recombinant defensins. The study does not involve any gene deletion or reintroduction in the coli strains.	No	The study does not present any experimental data related to coli knockout mutants or complementation mutants. The study focuses on the comparison of two different coli strains, BL21 and Origami B, in terms of their impact on the production and activity of recombinant defensins.	No	The study does not present any experimental data related to coli knockout mutants. The study focuses on the comparison of two different coli strains, BL21 and Origami B, in terms of their impact on the production and activity of recombinant defensins.	No	The study does not present any experimental data related to complementation mutants. The study focuses on the comparison of two different coli strains, BL21 and Origami B, in terms of their impact on the production and activity of recombinant defensins. The study does not involve any gene deletion or reintroduction	0	0	0	0	0
25234325	MED	25234325	PMC4269592	10.4142/jvs.2014.15.4.503		2014	2014-09-17	Answer: No Reasoning: The study does not present any experimental data related to coli knockout mutants or complementation mutants. The study focuses on the expression and purification of CDV proteins in coli for the development of an ELISA assay. Answer: Yes Reasoning: The study presents original experimental data characterizing the expression of CDV proteins in coli. The authors describe the cloning of the CDV H gene into a coli expression vector, the transformation of coli cells with the constructs, and the induction of protein expression. They also perform a solubility test to determine whether the expressed proteins are soluble or insoluble. Answer: No Reasoning: The study does not include experimental data from a complementation mutant. The study focuses on the expression and purification of CDV proteins in coli for the development of an ELISA assay, but it does not involve any manipulation of coli genes or the creation of mutants.	No	The study does not present any experimental data related to coli knockout mutants or complementation mutants. The study focuses on the expression and purification of CDV proteins in coli for the development of an ELISA assay.	Yes	The study presents original experimental data characterizing the expression of CDV proteins in coli. The authors describe the cloning of the CDV H gene into a coli expression vector, the transformation of coli cells with the constructs, and the induction of protein expression. They also perform a solubility test to	No	The study does not include experimental data from a complementation mutant. The study focuses on the expression and purification of CDV proteins in coli for the development of an ELISA assay, but it does not involve any manipulation of coli genes or the creation of mutants.	0	1	0	0	0
38585311	MED	38585311	PMC10998512	10.5005/jp-journals-10071-24687		2024	2024-04-01	Answer: No Reasoning: The study does not mention any experimental data related to coli knockout mutants or complementation mutants. It only presents data on the performance of direct antimicrobial susceptibility testing (DAST) from blood culture positive broths for various bacterial isolates, including E. coli, but not specifically on coli knockout or complementation mutants.	No	The study does not mention any experimental data related to coli knockout mutants or complementation mutants. It only presents data on the performance of direct antimicrobial susceptibility testing (DAST) from blood culture positive broths for various bacterial isolates, including E. coli, but not specifically on coli knockout or complementation mutants.	Unknown	No reasoning extracted.	Unknown	No reasoning extracted.	0	0	0	0	0
23737705	MED	23737705	PMC3655667	10.1155/2013/140591	Roquefort Cheese Proteins Inhibit Chlamydia pneumoniae Propagation and LPS-Induced Leukocyte Migration	2013	2013-04-28	Answer 1: No Reasoning: The study does not present any experimental data related to E. coli. The study focuses on the effects of Roquefort cheese proteins on Chlamydia pneumoniae propagation and leukocyte migration, not on E. coli. Answer 2: No Reasoning: The study does not present any experimental data characterizing a Chlamydia pneumoniae knockout mutant. The study focuses on the effects of Roquefort cheese proteins on the wild-type Chlamydia pneumoniae strain. Answer 3: No Reasoning: The study does not include any experimental data from a complementation mutant of Chlamydia pneumoniae. The study focuses on the effects of Roquefort cheese proteins on the wild-type Chlamydia pneumoniae strain, not on any mutant strains.	No	The study does not present any experimental data related to E. coli. The study focuses on the effects of Roquefort cheese proteins on Chlamydia pneumoniae propagation and leukocyte migration, not on E. coli.	No	The study does not present any experimental data characterizing a Chlamydia pneumoniae knockout mutant. The study focuses on the effects of Roquefort cheese proteins on the wild-type Chlamydia pneumoniae strain.	No	The study does not include any experimental data from a complementation mutant of Chlamydia pneumoniae. The study focuses on the effects of Roquefort cheese proteins on the wild-type Chlamydia pneumoniae strain, not on any mutant strains.	0	0	0	0	0
26936849	MED	26936849	PMC4775720	10.1186/s13568-016-0190-3	Suppression of the toxicity of Bac7 (1–35), a bovine peptide antibiotic, and its production in E. coli	2016	2016-03-02	Answer 1: Yes Reasoning: The study presents experimental data obtained using E. coli, as it is the host organism for the production and purification of the Bac7 (1–35) peptide. Answer 2: No Reasoning: The study does not present any experimental data characterizing a coli knockout mutant. Answer 3: No Reasoning: The study does not include experimental data from a complementation mutant, as it does not reintroduce or overexpress the deleted coli gene.	Yes	The study presents experimental data obtained using E. coli, as it is the host organism for the production and purification of the Bac7 (1–35) peptide.	No	The study does not present any experimental data characterizing a coli knockout mutant.	No	The study does not include experimental data from a complementation mutant, as it does not reintroduce or overexpress the deleted coli gene.	1	0	0	0	0
40002061	MED	40002061	PMC11854483	10.3390/foods14040617	Determination of the Infection Dynamics of Escherichia coli O157:H7 by Bacteriophage ΦV10	2025	2025-02-13	Answer 1: Yes Reasoning: The study presents original experimental data obtained using E. coli strains, as evidenced by the methods section describing the growth conditions, bacteriophage plaque assays, bacteriophage binding assays, bacteriophage lysogen assays, bacterial motility assays, restriction enzyme systems testing, agglutination assays, complementation of the flhDC mutation in E. coli O157:H− 493-89, and construction of pCR2.1-FliC and pFSP182. Answer 2: Yes Reasoning: The study presents original experimental data characterizing an E. coli O157:H− knockout mutant, as evidenced by the description of E. coli O157:H− strain 493-89 in the methods section and the results showing that this strain does not form plaques with ΦV10 and has reduced lysogen formation compared to E. coli O157:H7 strain C7927. Answer 3: Yes Reasoning: The study includes experimental data from a complementation mutant, as evidenced by the construction of pFSP182, which contains the flhDC operon upstream of	Yes	The study presents original experimental data obtained using E. coli strains, as evidenced by the methods section describing the growth conditions, bacteriophage plaque assays, bacteriophage binding assays, bacteriophage lysogen assays, bacterial motility assays, restriction enzyme systems testing, agglutination assays, complementation of the flhDC mutation in E. coli O157:H− 493-89, and	Yes	The study presents original experimental data characterizing an E. coli O157:H− knockout mutant, as evidenced by the description of E. coli O157:H− strain 493-89 in the methods section and the results showing that this strain does not form plaques with ΦV10 and has reduced lysogen formation compared to E. coli	Yes	The study includes experimental data from a complementation mutant, as evidenced by the construction of pFSP182, which contains the flhDC operon upstream of	1	1	1	1	1
28635681	MED	28635681	PMC5492001	10.3390/jfb8020020		2017	2017-06-21	Answer 1: No Reasoning: The study does not present original experimental data obtained using E. coli. The study uses E. coli as a model organism to test the antimicrobial properties of the S-nitroso-penicillamine-modified Ti-6Al-4V surface, but the study does not present any original experimental data obtained using E. coli. Answer 2: No Reasoning: The study does not present original experimental data characterizing a coli knockout mutant. The study does not mention any experiments involving the deletion or knockout of a gene in E. coli. Answer 3: No Reasoning: The study does not include experimental data from a complementation mutant. The study does not mention any experiments involving the reintroduction or overexpression of a gene in E. coli that was deleted before.	No	The study does not present original experimental data obtained using E. coli. The study uses E. coli as a model organism to test the antimicrobial properties of the S-nitroso-penicillamine-modified Ti-6Al-4V surface, but the study does not present any original experimental data obtained using E. coli.	No	The study does not present original experimental data characterizing a coli knockout mutant. The study does not mention any experiments involving the deletion or knockout of a gene in E. coli.	No	The study does not include experimental data from a complementation mutant. The study does not mention any experiments involving the reintroduction or overexpression of a gene in E. coli that was deleted before.	0	0	0	0	0
37907409	MED	37907409	PMC10767450	10.1002/advs.202306450	A Micrometric Transformer: Compositional Nanoshell Transformation of Fe3+‐Trimesic‐Acid Complex with Concomitant Payload Release in Cell‐in‐Catalytic‐Shell Nanobiohybrids	2024	2023-10-31	Answer 1: No Reasoning: The study does not present any experimental data obtained using Escherichia coli. The study only mentions E. coli as a model for demonstrating the lysis and killing effect of lysozyme, which is released from the micrometric Transformer. Answer 2: No Reasoning: The study does not present any experimental data characterizing a coli knockout mutant. The study only mentions E. coli as a model for demonstrating the lysis and killing effect of lysozyme, which is released from the micrometric Transformer. Answer 3: No Reasoning: The study does not include experimental data from a complementation mutant. The study only mentions E. coli as a model for demonstrating the lysis and killing effect of lysozyme, which is released from the micrometric Transformer. The study does not reintroduce or overexpress any coli gene that was deleted before.	No	The study does not present any experimental data obtained using Escherichia coli. The study only mentions E. coli as a model for demonstrating the lysis and killing effect of lysozyme, which is released from the micrometric Transformer.	No	The study does not present any experimental data characterizing a coli knockout mutant. The study only mentions E. coli as a model for demonstrating the lysis and killing effect of lysozyme, which is released from the micrometric Transformer.	No	The study does not include experimental data from a complementation mutant. The study only mentions E. coli as a model for demonstrating the lysis and killing effect of lysozyme, which is released from the micrometric Transformer. The study does not reintroduce or overexpress any coli gene that was deleted before.	0	0	0	0	0
24024096	MED	24024096	PMC3765597	10.1186/2193-1801-2-410		2013	2013-08-28	Answer 1: Yes Reasoning: The study presents experimental data obtained using Escherichia coli, as the bacteria were used for the overexpression of the identified protease gene. Answer 2: No Reasoning: The study does not present experimental data characterizing a coli knockout mutant, as the study focuses on the identification and characterization of a novel protease gene from a forest-soil metagenomic library, not on the deletion or knockout of a specific gene in coli. Answer 3: No Reasoning: The study does not include experimental data from a complementation mutant, as the study does not involve the deletion or knockout of a specific gene in coli, and the focus is on the identification and characterization of a novel protease gene from a forest-soil metagenomic library, not on complementing a deletion or knockout mutant.	Yes	The study presents experimental data obtained using Escherichia coli, as the bacteria were used for the overexpression of the identified protease gene.	No	The study does not present experimental data characterizing a coli knockout mutant, as the study focuses on the identification and characterization of a novel protease gene from a forest-soil metagenomic library, not on the deletion or knockout of a specific gene in coli.	No	The study does not include experimental data from a complementation mutant, as the study does not involve the deletion or knockout of a specific gene in coli, and the focus is on the identification and characterization of a novel protease gene from a forest-soil metagenomic library, not on complementing a	1	0	0	0	0
36424449	MED	36424449	PMC9691640	10.1038/s41598-022-24512-y		2022	2022-11-23	Answer: No Reasoning: The study does not present any experimental data related to E. coli. The study focuses on the synthesis, characterization, and biological activity of Ni(II) complexes derived from sulfonamide-based Schiff bases. Answer: No Reasoning: The study does not present any experimental data related to a coli knockout mutant. The study focuses on the synthesis, characterization, and biological activity of Ni(II) complexes derived from sulfonamide-based Schiff bases. Answer: No Reasoning: The study does not include any experimental data from a complementation mutant. The study focuses on the synthesis, characterization, and biological activity of Ni(II) complexes derived from sulfonamide-based Schiff bases.	No	The study does not present any experimental data related to E. coli. The study focuses on the synthesis, characterization, and biological activity of Ni(II) complexes derived from sulfonamide-based Schiff bases.	No	The study does not present any experimental data related to a coli knockout mutant. The study focuses on the synthesis, characterization, and biological activity of Ni(II) complexes derived from sulfonamide-based Schiff bases.	No	The study does not include any experimental data from a complementation mutant. The study focuses on the synthesis, characterization, and biological activity of Ni(II) complexes derived from sulfonamide-based Schiff bases.	0	0	0	0	0
30961097	MED	30961097	PMC6403978	10.3390/polym10101172	Preparation and Characterization of Potato Starch Film with Various Size of Nano-SiO2	2018	2018-10-22	Answer 1: No Reasoning: The study does not present original experimental data obtained using E. coli. The study only presents experimental data on the antibacterial properties of nano-SiO2/potato starch films against E. coli, but it does not involve any experiments using E. coli. Answer 2: No Reasoning: The study does not present original experimental data characterizing a coli knockout mutant. The study only presents experimental data on the antibacterial properties of nano-SiO2/potato starch films against E. coli, but it does not involve any experiments using a coli knockout mutant. Answer 3: No Reasoning: The study does not include experimental data from a complementation mutant (reintroducing or overexpressing of the coli gene that was deleted before). The study only presents experimental data on the antibacterial properties of nano-SiO2/potato starch films against E. coli, but it does not involve any experiments using a complementation mutant.	No	The study does not present original experimental data obtained using E. coli. The study only presents experimental data on the antibacterial properties of nano-SiO2/potato starch films against E. coli, but it does not involve any experiments using E. coli.	No	The study does not present original experimental data characterizing a coli knockout mutant. The study only presents experimental data on the antibacterial properties of nano-SiO2/potato starch films against E. coli, but it does not involve any experiments using a coli knockout mutant.	No	The study does not include experimental data from a complementation mutant (reintroducing or overexpressing of the coli gene that was deleted before). The study only presents experimental data on the antibacterial properties of nano-SiO2/potato starch films against E. coli, but it does not involve any experiments using a complementation mutant.	0	0	0	0	0
31831923	MED	31831923	PMC6892005	10.4103/ijp.ijp_87_17	Study of inhibitory potential and percent inhibition of oil of Syzygium aromaticum and leaves of Ocimum sanctum on ESBL enzyme from Escherichia coli in broilers of Jabalpur	2019	2019-09-01	Answer 1: Yes Reasoning: The study presents experimental data obtained using Escherichia coli, as it is the bacterial species being tested for the presence of ESBL-producing E. coli. Answer 2: No Reasoning: The study does not present any experimental data characterizing a coli knockout mutant, as there is no mention of any gene deletion or mutation in the coli bacteria. Answer 3: No Reasoning: The study does not include experimental data from a complementation mutant, as there is no mention of reintroducing or overexpressing any deleted coli gene in the study.	Yes	The study presents experimental data obtained using Escherichia coli, as it is the bacterial species being tested for the presence of ESBL-producing E. coli.	No	The study does not present any experimental data characterizing a coli knockout mutant, as there is no mention of any gene deletion or mutation in the coli bacteria.	No	The study does not include experimental data from a complementation mutant, as there is no mention of reintroducing or overexpressing any deleted coli gene in the study.	1	0	0	0	0
29710842	MED	29710842	PMC6102541	10.3390/molecules23051043	Synthesis, Spectroscopic Identification and Molecular Docking of Certain N-(2-{[2-(1H-Indol-2-ylcarbonyl) hydrazinyl](oxo)acetyl}phenyl)acetamides and N-[2-(2-{[2-(Acetylamino)phenyl](oxo)acetyl}hydrazinyl)-2-oxoethyl]-1H-indole-2-carboxamides: New Antimicrobial Agents	2018	2018-04-29	Answer 1: No Reasoning: The study does not mention any experimental data obtained using Escherichia coli (coli). The study focuses on the synthesis, spectroscopic identification, and antimicrobial activity of certain compounds against various microorganisms, including E. coli, but it does not provide any experimental data specifically related to E. coli. Answer 2: No Reasoning: The study does not present any experimental data characterizing a coli knockout mutant. The study focuses on the synthesis, spectroscopic identification, and antimicrobial activity of certain compounds against various microorganisms, but it does not mention any experiments involving the deletion or knockout of a specific gene in E. coli. Answer 3: No Reasoning: The study does not include any experimental data from a complementation mutant (reintroducing or overexpressing of the coli gene that was deleted before). The study focuses on the synthesis, spectroscopic identification, and antimicrobial activity of certain compounds against various microorganisms, but it does not mention any experiments involving the reintroduction or overexpression of a specific gene in E. coli.	No	The study does not mention any experimental data obtained using Escherichia coli (coli). The study focuses on the synthesis, spectroscopic identification, and antimicrobial activity of certain compounds against various microorganisms, including E. coli, but it does not provide any experimental data specifically related to E. coli.	No	The study does not present any experimental data characterizing a coli knockout mutant. The study focuses on the synthesis, spectroscopic identification, and antimicrobial activity of certain compounds against various microorganisms, but it does not mention any experiments involving the deletion or knockout of a specific gene in E. coli.	No	The study does not include any experimental data from a complementation mutant (reintroducing or overexpressing of the coli gene that was deleted before). The study focuses on the synthesis, spectroscopic identification, and antimicrobial activity of certain compounds against various microorganisms, but it does not mention any experiments involving the reintroduction	0	0	0	0	0
39407636	MED	39407636	PMC11478187	10.3390/molecules29194708		2024	2024-10-04	Answer: No Reasoning: The study does not present any experimental data related to Escherichia coli. It only mentions Escherichia coli as one of the antibiotic-resistant bacteria tested against the grape by-products' extracts. Answer: No Reasoning: The study does not present any experimental data related to a coli knockout mutant. It only mentions Escherichia coli as one of the antibiotic-resistant bacteria tested against the grape by-products' extracts. Answer: No Reasoning: The study does not present any experimental data related to a complementation mutant of Escherichia coli. It only mentions Escherichia coli as one of the antibiotic-resistant bacteria tested against the grape by-products' extracts.	No	The study does not present any experimental data related to Escherichia coli. It only mentions Escherichia coli as one of the antibiotic-resistant bacteria tested against the grape by-products' extracts.	No	The study does not present any experimental data related to a coli knockout mutant. It only mentions Escherichia coli as one of the antibiotic-resistant bacteria tested against the grape by-products' extracts.	No	The study does not present any experimental data related to a complementation mutant of Escherichia coli. It only mentions Escherichia coli as one of the antibiotic-resistant bacteria tested against the grape by-products' extracts.	0	0	0	0	0
26020797	MED	26020797	PMC4447369	10.1371/journal.pone.0128098	Statins and Antimicrobial Effects: Simvastatin as a Potential Drug against Staphylococcus aureus Biofilm	2015	2015-05-28	Answer: No Reasoning: The study does not present any experimental data related to Escherichia coli. Answer: No Reasoning: The study does not present any experimental data characterizing a knockout mutant of Escherichia coli. Answer: No Reasoning: The study does not include any experimental data from a complementation mutant of Escherichia coli.	No	The study does not present any experimental data related to Escherichia coli.	No	The study does not present any experimental data characterizing a knockout mutant of Escherichia coli.	No	The study does not include any experimental data from a complementation mutant of Escherichia coli.	0	0	0	0	0
36819017	MED	36819017	PMC9932902	10.3389/fmicb.2023.1067505	Inulin impacts tumorigenesis promotion by colibactin-producing Escherichia coli in ApcMin/+ mice	2023	2023-02-02	Answer 1: Yes Reasoning: The study presents original experimental data obtained using coli, specifically Escherichia coli NC101 (EcNC101), which is a murine strain of coli. Answer 2: Yes Reasoning: The study presents original experimental data characterizing a coli knockout mutant, EcNC101 ΔclbP, which is a mutant of EcNC101 that is deficient in the colibactin P gene (clbP). Answer 3: No Reasoning: The study does not include experimental data from a complementation mutant, which would involve reintroducing or overexpressing the colibactin P gene (clbP) that was deleted in the EcNC101 ΔclbP mutant.	Yes	The study presents original experimental data obtained using coli, specifically Escherichia coli NC101 (EcNC101), which is a murine strain of coli.	Yes	The study presents original experimental data characterizing a coli knockout mutant, EcNC101 ΔclbP, which is a mutant of EcNC101 that is deficient in the colibactin P gene (clbP).	No	The study does not include experimental data from a complementation mutant, which would involve reintroducing or overexpressing the colibactin P gene (clbP) that was deleted in the EcNC101 ΔclbP mutant.	1	1	0	1	0
28820476	MED	28820476	PMC6152220	10.3390/molecules22081365	Biosynthesis of S-Adenosylmethionine by Magnetically Immobilized Escherichia coli Cells Highly Expressing a Methionine Adenosyltransferase Variant	2017	2017-08-18	Answer 1: Yes Reasoning: The study presents experimental data obtained using Escherichia coli cells. Answer 2: No Reasoning: The study does not present experimental data characterizing a coli knockout mutant. Answer 3: No Reasoning: The study does not include experimental data from a complementation mutant.	Yes	The study presents experimental data obtained using Escherichia coli cells.	No	The study does not present experimental data characterizing a coli knockout mutant.	No	The study does not include experimental data from a complementation mutant.	1	0	0	0	0
36386648	MED	36386648	PMC9650080	10.3389/fmicb.2022.1002827	Characteristics of the plasmid-mediated colistin-resistance gene mcr-1 in Escherichia coli isolated from a veterinary hospital in Shanghai	2022	2022-10-28	Answer 1: No Reasoning: The study does not present original experimental data obtained using coli. The study focuses on the characterization of colistin-resistant Escherichia coli (MCRPEC) isolated from a veterinary hospital in Shanghai, China, and does not involve the use of coli in any experimental procedures. Answer 2: No Reasoning: The study does not present original experimental data characterizing a coli knockout mutant. The study focuses on the characterization of colistin-resistant Escherichia coli (MCRPEC) isolated from a veterinary hospital in Shanghai, China, and does not involve the creation or characterization of any coli knockout mutants. Answer 3: No Reasoning: The study does not include experimental data from a complementation mutant (reintroducing or overexpressing of the coli gene that was deleted before). The study focuses on the characterization of colistin-resistant Escherichia coli (MCRPEC) isolated from a veterinary hospital in Shanghai, China, and does not involve the creation or characterization of any complementation mutants.	No	The study does not present original experimental data obtained using coli. The study focuses on the characterization of colistin-resistant Escherichia coli (MCRPEC) isolated from a veterinary hospital in Shanghai, China, and does not involve the use of coli in any experimental procedures.	No	The study does not present original experimental data characterizing a coli knockout mutant. The study focuses on the characterization of colistin-resistant Escherichia coli (MCRPEC) isolated from a veterinary hospital in Shanghai, China, and does not involve the creation or characterization of any coli knockout mutants.	No	The study does not include experimental data from a complementation mutant (reintroducing or overexpressing of the coli gene that was deleted before). The study focuses on the characterization of colistin-resistant Escherichia coli (MCRPEC) isolated from a veterinary hospital in Shanghai, China, and does not involve the creation or characterization of	0	0	0	0	0
29966294	MED	29966294	PMC6165015	10.3390/bios8030063		2018	2018-06-29	Answer 1: Yes Reasoning: The study presents experimental data obtained using Escherichia coli K12, which is a strain of coli. Answer 2: No Reasoning: The study does not present any experimental data characterizing a coli knockout mutant. Answer 3: No Reasoning: The study does not include experimental data from a complementation mutant, which would involve reintroducing or overexpressing a deleted coli gene.	Yes	The study presents experimental data obtained using Escherichia coli K12, which is a strain of coli.	No	The study does not present any experimental data characterizing a coli knockout mutant.	No	The study does not include experimental data from a complementation mutant, which would involve reintroducing or overexpressing a deleted coli gene.	1	0	0	0	0
28414321	MED	28414321	PMC5516274	10.1038/nsmb.3401		2017	2017-04-17	Answer 1: Yes Reasoning: The study presents experimental data obtained using E. coli Topoisomerase I (EcTopoI), which is a protein from E. coli. Answer 2: No Reasoning: The study does not present experimental data characterizing a coli knockout mutant. Answer 3: No Reasoning: The study does not include experimental data from a complementation mutant.	Yes	The study presents experimental data obtained using E. coli Topoisomerase I (EcTopoI), which is a protein from E. coli.	No	The study does not present experimental data characterizing a coli knockout mutant.	No	The study does not include experimental data from a complementation mutant.	1	0	0	0	0
PMC10673294	PMC		PMC10673294		Multidrug-Resistant Escherichia coli Isolate of Chinese Bovine Origin Carrying the blaCTX-M-55 Gene Located in IS26-Mediated Composite Translocatable Units	2023	2023-11-01	Answer 1: Yes Reasoning: The study presents original experimental data obtained using E. coli, as indicated by the methods section where the strains are isolated and identified using MALDI-TOF-MS and 16S rRNA sequencing. Answer 2: No Reasoning: The study does not present original experimental data characterizing a coli knockout mutant, as there is no mention of any gene deletion or knockout in the methods or results sections. Answer 3: No Reasoning: The study does not include experimental data from a complementation mutant, as there is no mention of any gene reintroduction or overexpression in the methods or results sections.	Yes	The study presents original experimental data obtained using E. coli, as indicated by the methods section where the strains are isolated and identified using MALDI-TOF-MS and 16S rRNA sequencing.	No	The study does not present original experimental data characterizing a coli knockout mutant, as there is no mention of any gene deletion or knockout in the methods or results sections.	No	The study does not include experimental data from a complementation mutant, as there is no mention of any gene reintroduction or overexpression in the methods or results sections.	1	0	0	0	0
38090579	MED	38090579	PMC10715409	10.3389/fimmu.2023.1284366		2023	2023-11-28	Answer 1: No Reasoning: The study does not present original experimental data obtained using E. coli. Instead, it focuses on in silico (computational) methods to design a vaccine, and no experimental data involving E. coli is provided. Answer 2: No Reasoning: The study does not present original experimental data characterizing an E. coli knockout mutant. The study focuses on designing a vaccine using computational methods and does not involve any experimental manipulation of E. coli. Answer 3: No Reasoning: The study does not include experimental data from a complementation mutant (reintroducing or overexpressing of the E. coli gene that was deleted before). The study focuses on designing a vaccine using computational methods and does not involve any experimental manipulation of E. coli.	No	The study does not present original experimental data obtained using E. coli. Instead, it focuses on in silico (computational) methods to design a vaccine, and no experimental data involving E. coli is provided.	No	The study does not present original experimental data characterizing an E. coli knockout mutant. The study focuses on designing a vaccine using computational methods and does not involve any experimental manipulation of E. coli.	No	The study does not include experimental data from a complementation mutant (reintroducing or overexpressing of the E. coli gene that was deleted before). The study focuses on designing a vaccine using computational methods and does not involve any experimental manipulation of E. coli.	0	0	0	0	0
39458313	MED	39458313	PMC11509866	10.3390/microorganisms12102004	Effects of Free or Immobilized Pediococcus acidilactici ORE5 on Corinthian Currants on Gut Microbiome of Streptozotocin-Induced Diabetic Rats	2024	2024-10-02	Answer 1: No Reasoning: The study does not present original experimental data obtained using coli. The study focuses on the effects of Pediococcus acidilactici ORE5 on the gut microbiome of diabetic rats, not coli. Answer 2: No Reasoning: The study does not present original experimental data characterizing a coli knockout mutant. The study focuses on Pediococcus acidilactici ORE5, not coli. Answer 3: No Reasoning: The study does not include experimental data from a complementation mutant (reintroducing or overexpressing of the coli gene that was deleted before). The study focuses on Pediococcus acidilactici ORE5, not coli.	No	The study does not present original experimental data obtained using coli. The study focuses on the effects of Pediococcus acidilactici ORE5 on the gut microbiome of diabetic rats, not coli.	No	The study does not present original experimental data characterizing a coli knockout mutant. The study focuses on Pediococcus acidilactici ORE5, not coli.	No	The study does not include experimental data from a complementation mutant (reintroducing or overexpressing of the coli gene that was deleted before). The study focuses on Pediococcus acidilactici ORE5, not coli.	0	0	0	0	0
38338557	MED	38338557	PMC10855937	10.3390/foods13030421		2024	2024-01-28	Answer: No Reasoning: The study does not mention any experimental data related to E. coli, nor does it mention any knockout mutants or complementation mutants of E. coli. The study focuses on the antibacterial properties of berry extracts against L. monocytogenes, S. aureus, E. coli, and C. jejuni, but it does not provide any data specific to E. coli.	No	The study does not mention any experimental data related to E. coli, nor does it mention any knockout mutants or complementation mutants of E. coli. The study focuses on the antibacterial properties of berry extracts against L. monocytogenes, S. aureus, E. coli, and C. jejuni, but it does not provide	Unknown	No reasoning extracted.	Unknown	No reasoning extracted.	0	0	0	0	0
18941615	MED	18941615	PMC2566809	10.1371/journal.pone.0003443	Influence of Long Time Storage in Mineral Water on RNA Stability of Pseudomonas aeruginosa and Escherichia coli after Heat Inactivation	2008	2008-10-20	Answer 1: No Reasoning: The study does not present any experimental data obtained using Escherichia coli. It only compares the RNA stability of E. coli to that of Pseudomonas aeruginosa. Answer 2: No Reasoning: The study does not present any experimental data characterizing a knockout mutant of Escherichia coli. It only compares the RNA stability of wild-type E. coli to that of Pseudomonas aeruginosa. Answer 3: No Reasoning: The study does not include any experimental data from a complementation mutant of Escherichia coli. It only compares the RNA stability of wild-type E. coli to that of Pseudomonas aeruginosa.	No	The study does not present any experimental data obtained using Escherichia coli. It only compares the RNA stability of E. coli to that of Pseudomonas aeruginosa.	No	The study does not present any experimental data characterizing a knockout mutant of Escherichia coli. It only compares the RNA stability of wild-type E. coli to that of Pseudomonas aeruginosa.	No	The study does not include any experimental data from a complementation mutant of Escherichia coli. It only compares the RNA stability of wild-type E. coli to that of Pseudomonas aeruginosa.	0	0	0	0	0
27646192	MED	27646192	PMC5028950	10.1186/s12866-016-0835-z	Human extraintestinal pathogenic Escherichia coli strains differ in prevalence of virulence factors, phylogroups, and bacteriocin determinants	2016	2016-09-20	Answer: No Reasoning: The study does not present any experimental data involving coli knockout mutants or complementation mutants. The study focuses on the comparison of human extraintestinal pathogenic E. coli strains and fecal commensal E. coli strains, and does not involve any genetic manipulation of the E. coli strains.	No	The study does not present any experimental data involving coli knockout mutants or complementation mutants. The study focuses on the comparison of human extraintestinal pathogenic E. coli strains and fecal commensal E. coli strains, and does not involve any genetic manipulation of the E. coli strains.	Unknown	No reasoning extracted.	Unknown	No reasoning extracted.	0	0	0	0	0
30410748	MED	30410748	PMC6211440	10.1186/s13756-018-0415-0	Spread of the florfenicol resistance floR gene among clinical Klebsiella pneumoniae isolates in China	2018	2018-11-01	Answer 1: No Reasoning: The study does not present any experimental data obtained using E. coli. The study focuses on Klebsiella pneumoniae isolates and their resistance to florfenicol. Answer 2: No Reasoning: The study does not present any experimental data characterizing a K. pneumoniae knockout mutant. The study focuses on the characterization of the floR gene in K. pneumoniae isolates, but it does not involve the creation or characterization of any knockout mutants. Answer 3: No Reasoning: The study does not include any experimental data from a complementation mutant. The study focuses on the characterization of the floR gene in K. pneumoniae isolates, but it does not involve the creation or characterization of any complementation mutants.	No	The study does not present any experimental data obtained using E. coli. The study focuses on Klebsiella pneumoniae isolates and their resistance to florfenicol.	No	The study does not present any experimental data characterizing a K. pneumoniae knockout mutant. The study focuses on the characterization of the floR gene in K. pneumoniae isolates, but it does not involve the creation or characterization of any knockout mutants.	No	The study does not include any experimental data from a complementation mutant. The study focuses on the characterization of the floR gene in K. pneumoniae isolates, but it does not involve the creation or characterization of any complementation mutants.	0	0	0	0	0
30707739	MED	30707739	PMC6358098	10.1371/journal.pone.0211740	Expression, purification and characterization of the dimeric protruding domain of Macrobrachium rosenbergii nodavirus capsid protein expressed in Escherichia coli	2019	2019-02-01	Answer 1: Yes Reasoning: The study presents original experimental data obtained using Escherichia coli, as it describes the cloning, expression, purification, and characterization of the dimeric protruding domain of Macrobrachium rosenbergii nodavirus capsid protein expressed in Escherichia coli. Answer 2: No Reasoning: The study does not present original experimental data characterizing a Escherichia coli knockout mutant, as it does not involve any genetic manipulation or deletion of genes in Escherichia coli. Answer 3: No Reasoning: The study does not include experimental data from a complementation mutant, as it does not involve reintroducing or overexpressing of the Escherichia coli gene that was deleted before. The study focuses on the expression and characterization of a foreign protein (the dimeric protruding domain of Macrobrachium rosenbergii nodavirus capsid protein) in Escherichia coli, not on the complementation of any Escherichia coli mutant.	Yes	The study presents original experimental data obtained using Escherichia coli, as it describes the cloning, expression, purification, and characterization of the dimeric protruding domain of Macrobrachium rosenbergii nodavirus capsid protein expressed in Escherichia coli.	No	The study does not present original experimental data characterizing a Escherichia coli knockout mutant, as it does not involve any genetic manipulation or deletion of genes in Escherichia coli.	No	The study does not include experimental data from a complementation mutant, as it does not involve reintroducing or overexpressing of the Escherichia coli gene that was deleted before. The study focuses on the expression and characterization of a foreign protein (the dimeric protruding domain of Macrobrachium rosenbergii nodavirus capsid protein)	1	0	0	0	0
20168977	MED	20168977	PMC2820260	10.1155/2010/674908	Cloning, Purification, and Partial Characterization of Bacillus subtilis Urate Oxidase Expressed in Escherichia coli	2010	2010-02-04	Answer 1: No Reasoning: The study does not present original experimental data obtained using E. coli. Instead, it presents data on the cloning, expression, and characterization of a gene from Bacillus subtilis in E. coli. Answer 2: No Reasoning: The study does not present original experimental data characterizing an E. coli knockout mutant. Instead, it presents data on the expression and characterization of a gene from Bacillus subtilis in E. coli. Answer 3: No Reasoning: The study does not include experimental data from a complementation mutant. Instead, it presents data on the expression and characterization of a gene from Bacillus subtilis in E. coli. A complementation mutant would involve reintroducing or overexpressing the gene of interest in an E. coli strain that has been genetically modified to lack the gene.	No	The study does not present original experimental data obtained using E. coli. Instead, it presents data on the cloning, expression, and characterization of a gene from Bacillus subtilis in E. coli.	No	The study does not present original experimental data characterizing an E. coli knockout mutant. Instead, it presents data on the expression and characterization of a gene from Bacillus subtilis in E. coli.	No	The study does not include experimental data from a complementation mutant. Instead, it presents data on the expression and characterization of a gene from Bacillus subtilis in E. coli. A complementation mutant would involve reintroducing or overexpressing the gene of interest in an E. coli strain that has been genetically	0	0	0	0	0
28389899	MED	28389899	PMC5383910	10.1186/s13568-017-0380-7		2017	2017-04-07	Answer 1: No Reasoning: The study does not present original experimental data obtained using E. coli. Instead, it uses commercially purchased Shiga toxin 1 (Stx1) and Shiga toxin 2 (Stx2) from E. coli O157:H7. Answer 2: No Reasoning: The study does not present original experimental data characterizing a coli knockout mutant. The study uses commercially purchased Shiga toxins, which are not mutants of E. coli. Answer 3: No Reasoning: The study does not include experimental data from a complementation mutant. The study does not reintroduce or overexpress any deleted gene in E. coli. Instead, it uses commercially purchased Shiga toxins, which are not mutants of E. coli.	No	The study does not present original experimental data obtained using E. coli. Instead, it uses commercially purchased Shiga toxin 1 (Stx1) and Shiga toxin 2 (Stx2) from E. coli O157:H7.	No	The study does not present original experimental data characterizing a coli knockout mutant. The study uses commercially purchased Shiga toxins, which are not mutants of E. coli.	No	The study does not include experimental data from a complementation mutant. The study does not reintroduce or overexpress any deleted gene in E. coli. Instead, it uses commercially purchased Shiga toxins, which are not mutants of E. coli.	0	0	0	0	0
37834022	MED	37834022	PMC10572950	10.3390/ijms241914579	Exposing Salmonella Senftenberg and Escherichia coli Strains Isolated from Poultry Farms to Formaldehyde and Lingonberry Extract at Low Concentrations	2023	2023-09-26	Answer: No Reasoning: The study does not present any experimental data related to coli knockout mutants or complementation mutants. The study focuses on the inhibitory effectiveness of Vaccinium vitis-idaea extract against biofilm produced by model Salmonella enterica and E. coli strains, not on mutants of these bacteria.	No	The study does not present any experimental data related to coli knockout mutants or complementation mutants. The study focuses on the inhibitory effectiveness of Vaccinium vitis-idaea extract against biofilm produced by model Salmonella enterica and E. coli strains, not on mutants of these bacteria.	Unknown	No reasoning extracted.	Unknown	No reasoning extracted.	0	0	0	0	0
34827230	MED	34827230	PMC8637303	10.3390/antibiotics10111292		2021	2021-10-22	Answer 1: No Reasoning: The study does not present any experimental data related to E. coli. The study focuses on the characterization of antibacterial cellulose acetate composites and their properties, not on E. coli itself. Answer 2: No Reasoning: The study does not present any experimental data characterizing a coli knockout mutant. The study focuses on the characterization of antibacterial cellulose acetate composites and their properties, not on E. coli mutants. Answer 3: No Reasoning: The study does not include experimental data from a complementation mutant (reintroducing or overexpressing of the coli gene that was deleted before). The study focuses on the characterization of antibacterial cellulose acetate composites and their properties, not on E. coli mutants or complementation mutants.	No	The study does not present any experimental data related to E. coli. The study focuses on the characterization of antibacterial cellulose acetate composites and their properties, not on E. coli itself.	No	The study does not present any experimental data characterizing a coli knockout mutant. The study focuses on the characterization of antibacterial cellulose acetate composites and their properties, not on E. coli mutants.	No	The study does not include experimental data from a complementation mutant (reintroducing or overexpressing of the coli gene that was deleted before). The study focuses on the characterization of antibacterial cellulose acetate composites and their properties, not on E. coli mutants or complementation mutants.	0	0	0	0	0
39858970	MED	39858970	PMC11767505	10.3390/microorganisms13010202		2025	2025-01-18	Answer 1: Yes Reasoning: The study presents experimental data obtained using E. coli, as stated in the Methods section. Answer 2: No Reasoning: The study does not present experimental data characterizing a coli knockout mutant. Answer 3: Yes Reasoning: The study includes experimental data from a complementation mutant, specifically the tolC knockout strain, which was reintroduced with the tolC gene.	Yes	The study presents experimental data obtained using E. coli, as stated in the Methods section.	No	The study does not present experimental data characterizing a coli knockout mutant.	Yes	The study includes experimental data from a complementation mutant, specifically the tolC knockout strain, which was reintroduced with the tolC gene.	1	0	1	0	0
28526858	MED	28526858	PMC5438404	10.1038/s41598-017-01490-0		2017	2017-05-19	Answer 1: Yes Reasoning: The study presents original experimental data obtained using E. coli as it is the organism used for the experiments described in the methods section. Answer 2: Yes Reasoning: The study presents original experimental data characterizing a coli knockout mutant as the E. coli strain STL111 used in the study is a ∆bioD mutant. Answer 3: No Reasoning: The study does not include experimental data from a complementation mutant as the study does not describe the reintroduction or overexpression of the coli gene that was deleted before in the E. coli ∆bioD strain.	Yes	The study presents original experimental data obtained using E. coli as it is the organism used for the experiments described in the methods section.	Yes	The study presents original experimental data characterizing a coli knockout mutant as the E. coli strain STL111 used in the study is a ∆bioD mutant.	No	The study does not include experimental data from a complementation mutant as the study does not describe the reintroduction or overexpression of the coli gene that was deleted before in the E. coli ∆bioD strain.	1	1	0	1	0
23618128	MED	23618128	PMC3654967	10.1186/1754-6834-6-57	Metabolic engineering of Escherichia coli for high-specificity production of isoprenol and prenol as next generation of biofuels	2013	2013-04-24	Answer 1: Yes Reasoning: The study presents experimental data obtained using E. coli, as indicated by the title and the methods section. Answer 2: Yes Reasoning: The study presents experimental data characterizing a coli knockout mutant, as indicated by the methods section where the EcNudF gene of E. coli is knocked out. Answer 3: No Reasoning: The study does not include experimental data from a complementation mutant, as there is no mention of reintroducing or overexpressing the coli gene that was deleted before.	Yes	The study presents experimental data obtained using E. coli, as indicated by the title and the methods section.	Yes	The study presents experimental data characterizing a coli knockout mutant, as indicated by the methods section where the EcNudF gene of E. coli is knocked out.	No	The study does not include experimental data from a complementation mutant, as there is no mention of reintroducing or overexpressing the coli gene that was deleted before.	1	1	0	1	0
37619989	MED	37619989	PMC10482319	10.1093/molbev/msad189		2023	2023-09-01	Answer 1: No Reasoning: The study does not present original experimental data obtained using E. coli. Instead, it analyzes previously published transcriptomic and proteomic data sets for E. coli. Answer 2: No Reasoning: The study does not present original experimental data characterizing a coli knockout mutant. Instead, it analyzes previously published transcriptomic and proteomic data sets for E. coli, which may include data from various strains, including wild-type strains. Answer 3: No Reasoning: The study does not include experimental data from a complementation mutant, as it does not involve the reintroduction or overexpression of a deleted gene in E. coli. Instead, it analyzes previously published transcriptomic and proteomic data sets for E. coli, which may include data from various strains, including wild-type strains.	No	The study does not present original experimental data obtained using E. coli. Instead, it analyzes previously published transcriptomic and proteomic data sets for E. coli.	No	The study does not present original experimental data characterizing a coli knockout mutant. Instead, it analyzes previously published transcriptomic and proteomic data sets for E. coli, which may include data from various strains, including wild-type strains.	No	The study does not include experimental data from a complementation mutant, as it does not involve the reintroduction or overexpression of a deleted gene in E. coli. Instead, it analyzes previously published transcriptomic and proteomic data sets for E. coli, which may include data from various strains, including wild-type strains.	0	0	0	0	0
18988632	MED	18988632	PMC2615612	10.1093/nar/gkn883		2009	2008-11-06	Answer 1: No Reasoning: The study does not present any original experimental data obtained using E. coli. The study focuses on the analysis of shotgun sequence data from various genomes, including E. coli, to identify active restriction enzyme genes. However, the experimental data presented in the study are not original and were obtained from other sources, such as TIGR, NCBI's TraceDB, and GenBank. Answer 2: No Reasoning: The study does not present any original experimental data characterizing a coli knockout mutant. The study focuses on the analysis of shotgun sequence data from various genomes, including E. coli, to identify active restriction enzyme genes. However, the study does not involve the creation or characterization of any coli knockout mutants. Answer 3: No Reasoning: The study does not include experimental data from a complementation mutant (reintroducing or overexpressing of the coli gene that was deleted before). The study focuses on the analysis of shotgun sequence data from various genomes, including E. coli, to identify active restriction enzyme genes. However, the study does not involve the creation or characterization of any complementation mutants in coli.	No	The study does not present any original experimental data obtained using E. coli. The study focuses on the analysis of shotgun sequence data from various genomes, including E. coli, to identify active restriction enzyme genes. However, the experimental data presented in the study are not original and were obtained from	No	The study does not present any original experimental data characterizing a coli knockout mutant. The study focuses on the analysis of shotgun sequence data from various genomes, including E. coli, to identify active restriction enzyme genes. However, the study does not involve the creation or characterization of any coli knockout	No	The study does not include experimental data from a complementation mutant (reintroducing or overexpressing of the coli gene that was deleted before). The study focuses on the analysis of shotgun sequence data from various genomes, including E. coli, to identify active restriction enzyme genes. However, the study does not involve	0	0	0	0	0
27147898	MED	27147898	PMC4852521	10.4137/ijis.s31265	Microbial Diversity in the Gut of Cashew Stem Girdler, Analeptes trifasciata Fabricius (Coleoptera: Cerambycidae), in Ibadan, Nigeria	2016	2016-04-21	Answer: No Reasoning: The study does not present any experimental data related to Escherichia coli knockout mutants or complementation mutants. The study only reports the occurrence of E. coli in the gut of Analeptes trifasciata, but it does not involve any genetic manipulation or mutation of E. coli.	No	The study does not present any experimental data related to Escherichia coli knockout mutants or complementation mutants. The study only reports the occurrence of E. coli in the gut of Analeptes trifasciata, but it does not involve any genetic manipulation or mutation of E. coli.	Unknown	No reasoning extracted.	Unknown	No reasoning extracted.	0	0	0	0	0
33642937	MED	33642937	PMC7899925	10.1016/j.cej.2021.129071	Antimicrobial TiO2 nanocomposite coatings for surfaces, dental and orthopaedic implants	2021	2021-02-23	Answer 1: No Reasoning: The abstract does not mention any original experimental data obtained using Escherichia coli. It only mentions that the antimicrobial activity of TiO2 coatings was evaluated against Escherichia coli, but no specific experimental data is presented. Answer 2: No Reasoning: The abstract does not mention any original experimental data characterizing a coli knockout mutant. It only mentions that the antimicrobial activity of TiO2 coatings was evaluated against Escherichia coli, but no specific experimental data on knockout mutants is presented. Answer 3: No Reasoning: The abstract does not mention any experimental data from a complementation mutant (reintroducing or overexpressing of the coli gene that was deleted before). It only mentions that the antimicrobial activity of TiO2 coatings was evaluated against Escherichia coli, but no specific experimental data on complementation mutants is presented.	No	The abstract does not mention any original experimental data obtained using Escherichia coli. It only mentions that the antimicrobial activity of TiO2 coatings was evaluated against Escherichia coli, but no specific experimental data is presented.	No	The abstract does not mention any original experimental data characterizing a coli knockout mutant. It only mentions that the antimicrobial activity of TiO2 coatings was evaluated against Escherichia coli, but no specific experimental data on knockout mutants is presented.	No	The abstract does not mention any experimental data from a complementation mutant (reintroducing or overexpressing of the coli gene that was deleted before). It only mentions that the antimicrobial activity of TiO2 coatings was evaluated against Escherichia coli, but no specific experimental data on complementation mutants is presented.	0	0	0	0	0
37303774	MED	37303774	PMC10256441	10.1155/2023/3727265		2023	2023-06-02	Answer 1: No Reasoning: The study does not present original experimental data obtained using E. coli. The study focuses on the isolation and characterization of various bacterial species from urine samples, with E. coli being the most common isolate. However, the study does not involve any experimental manipulation or genetic modification of E. coli. Answer 2: No Reasoning: The study does not present original experimental data characterizing a coli knockout mutant. The study does not involve any genetic manipulation or modification of E. coli, and there is no mention of any knockout mutants in the study. Answer 3: No Reasoning: The study does not include experimental data from a complementation mutant. The study does not involve any genetic manipulation or reintroduction of the coli gene that was deleted before. The study focuses on the isolation and characterization of various bacterial species from urine samples, but there is no mention of any complementation mutants in the study.	No	The study does not present original experimental data obtained using E. coli. The study focuses on the isolation and characterization of various bacterial species from urine samples, with E. coli being the most common isolate. However, the study does not involve any experimental manipulation or genetic modification of E. coli.	No	The study does not present original experimental data characterizing a coli knockout mutant. The study does not involve any genetic manipulation or modification of E. coli, and there is no mention of any knockout mutants in the study.	No	The study does not include experimental data from a complementation mutant. The study does not involve any genetic manipulation or reintroduction of the coli gene that was deleted before. The study focuses on the isolation and characterization of various bacterial species from urine samples, but there is no mention of	0	0	0	0	0
20156992	MED	20156992	PMC2887945	10.1093/nar/gkq054		2010	2010-02-15	Answer 1: Yes Reasoning: The study presents original experimental data obtained using E. coli, as evidenced by the experimental validation of the predicted Fst homologs in S. pneumoniae and the experimental validation of the candidate type I toxins from E. coli strain O157:H7 and B. subtilis. Answer 2: No Reasoning: The study does not present original experimental data characterizing a coli knockout mutant. Answer 3: No Reasoning: The study does not include experimental data from a complementation mutant (reintroducing or overexpressing of the coli gene that was deleted before).	Yes	The study presents original experimental data obtained using E. coli, as evidenced by the experimental validation of the predicted Fst homologs in S. pneumoniae and the experimental validation of the candidate type I toxins from E. coli strain O157:H7 and B. subtilis.	No	The study does not present original experimental data characterizing a coli knockout mutant.	No	The study does not include experimental data from a complementation mutant (reintroducing or overexpressing of the coli gene that was deleted before).	1	0	0	0	0
40027340	MED	40027340	PMC11870765	10.1155/ijm/5087461	Unraveling the Resistome, Virulome, and Pathogenicity of Escherichia Coli O157:H7 From Cattle Feces	2025	2025-02-05	Answer 1: Yes Reasoning: The study presents original experimental data obtained using E. coli O157:H7, as it involves the isolation, whole genome sequencing, and analysis of three previously isolated E. coli O157:H7 strains from cattle feces. Answer 2: No Reasoning: The study does not present original experimental data characterizing a coli knockout mutant, as it does not involve the creation or characterization of any knockout mutants. Answer 3: No Reasoning: The study does not include experimental data from a complementation mutant, as it does not involve the reintroduction or overexpression of any deleted coli genes in the isolates.	Yes	The study presents original experimental data obtained using E. coli O157:H7, as it involves the isolation, whole genome sequencing, and analysis of three previously isolated E. coli O157:H7 strains from cattle feces.	No	The study does not present original experimental data characterizing a coli knockout mutant, as it does not involve the creation or characterization of any knockout mutants.	No	The study does not include experimental data from a complementation mutant, as it does not involve the reintroduction or overexpression of any deleted coli genes in the isolates.	1	0	0	0	0
39858883	MED	39858883	PMC11767818	10.3390/microorganisms13010115		2025	2025-01-08	Answer 1: No Reasoning: The study does not present any experimental data obtained using E. coli. Instead, it focuses on the presence and functions of BPI in breast milk and its potential role in protecting newborns from infection. Answer 2: No Reasoning: The study does not present any experimental data characterizing a coli knockout mutant. Instead, it uses two distinct E. coli strains, one of which is a reference strain (Seattle 1946), and the other is a clinical isolate obtained from a pediatric patient diagnosed with a urinary tract infection. Answer 3: No Reasoning: The study does not include experimental data from a complementation mutant. Instead, it focuses on the presence and functions of BPI in breast milk and its potential role in protecting newborns from infection.	No	The study does not present any experimental data obtained using E. coli. Instead, it focuses on the presence and functions of BPI in breast milk and its potential role in protecting newborns from infection.	No	The study does not present any experimental data characterizing a coli knockout mutant. Instead, it uses two distinct E. coli strains, one of which is a reference strain (Seattle 1946), and the other is a clinical isolate obtained from a pediatric patient diagnosed with a urinary tract infection.	No	The study does not include experimental data from a complementation mutant. Instead, it focuses on the presence and functions of BPI in breast milk and its potential role in protecting newborns from infection.	0	0	0	0	0
34187898	MED	34187898	PMC8271778	10.1073/pnas.2106868118		2021	2021-07-01	Answer 1: No Reasoning: The study does not present any experimental data obtained using E. coli. The study only presents data obtained from mice and rats, and human participants. Answer 2: No Reasoning: The study does not present any experimental data characterizing a knockout mutant of E. coli. The study only presents data on mice and rats, and human participants, and the knockout mutant studied is a Gdf15 knockout in mice. Answer 3: No Reasoning: The study does not include any experimental data from a complementation mutant of E. coli. The study only presents data on mice and rats, and human participants, and the complementation mutant studied is not mentioned in the methods section.	No	The study does not present any experimental data obtained using E. coli. The study only presents data obtained from mice and rats, and human participants.	No	The study does not present any experimental data characterizing a knockout mutant of E. coli. The study only presents data on mice and rats, and human participants, and the knockout mutant studied is a Gdf15 knockout in mice.	No	The study does not include any experimental data from a complementation mutant of E. coli. The study only presents data on mice and rats, and human participants, and the complementation mutant studied is not mentioned in the methods section.	0	0	0	0	0
30518034	MED	30518034	PMC6321546	10.3390/ijms19123861		2018	2018-12-04	Answer 1: No Reasoning: The study does not present any experimental data obtained using E. coli. Answer 2: No Reasoning: The study does not present any experimental data characterizing an E. coli knockout mutant. Answer 3: No Reasoning: The study does not include any experimental data from a complementation mutant where the deleted coli gene is reintroduced or overexpressed.	No	The study does not present any experimental data obtained using E. coli.	No	The study does not present any experimental data characterizing an E. coli knockout mutant.	No	The study does not include any experimental data from a complementation mutant where the deleted coli gene is reintroduced or overexpressed.	0	0	0	0	0
31591555	MED	31591555	PMC6881180	10.1038/s41564-019-0568-5	Escherichia coli limits Salmonella Typhimurium infections after diet-shifts and fat-mediated microbiota perturbation in mice	2019	2019-10-07	Answer 1: Yes Reasoning: The study presents experimental data obtained using Escherichia coli (E. coli) as it is one of the two main bacterial species studied in the paper. Answer 2: Yes Reasoning: The study presents experimental data characterizing a E. coli knockout mutant, specifically a mutant deficient in the AcrAB/TolC-dependent bile-resistance. Answer 3: No Reasoning: The study does not include experimental data from a complementation mutant, as it does not reintroduce or overexpress the deleted gene in the E. coli knockout mutant.	Yes	The study presents experimental data obtained using Escherichia coli (E. coli) as it is one of the two main bacterial species studied in the paper.	Yes	The study presents experimental data characterizing a E. coli knockout mutant, specifically a mutant deficient in the AcrAB/TolC-dependent bile-resistance.	No	The study does not include experimental data from a complementation mutant, as it does not reintroduce or overexpress the deleted gene in the E. coli knockout mutant.	1	1	0	1	0
34064480	MED	34064480	PMC8147973	10.3390/vaccines9050457	Engineered Human Monoclonal scFv to Receptor Binding Domain of Ebolavirus	2021	2021-05-04	Answer 1: No Reasoning: The study does not present any experimental data obtained using E. coli. The study uses E. coli as a host for the production of recombinant proteins, but the data presented are related to the characterization of these recombinant proteins and their interaction with other proteins, not E. coli itself. Answer 2: No Reasoning: The study does not present any experimental data characterizing a coli knockout mutant. The study uses E. coli as a host for the production of recombinant proteins, but the data presented are related to the characterization of these recombinant proteins and their interaction with other proteins, not the characteristics of E. coli. Answer 3: No Reasoning: The study does not include experimental data from a complementation mutant. The study uses E. coli as a host for the production of recombinant proteins, but the data presented are related to the characterization of these recombinant proteins and their interaction with other proteins, not the characteristics of E. coli or any mutations in E. coli.	No	The study does not present any experimental data obtained using E. coli. The study uses E. coli as a host for the production of recombinant proteins, but the data presented are related to the characterization of these recombinant proteins and their interaction with other proteins, not E. coli itself.	No	The study does not present any experimental data characterizing a coli knockout mutant. The study uses E. coli as a host for the production of recombinant proteins, but the data presented are related to the characterization of these recombinant proteins and their interaction with other proteins, not the characteristics of	No	The study does not include experimental data from a complementation mutant. The study uses E. coli as a host for the production of recombinant proteins, but the data presented are related to the characterization of these recombinant proteins and their interaction with other proteins, not the characteristics of E. coli	0	0	0	0	0
32747669	MED	32747669	PMC7398928	10.1038/s41598-020-69983-z	A possible beneficial effect of Bacteroides on faecal lipopolysaccharide activity and cardiovascular diseases	2020	2020-08-03	Answer 1: No Reasoning: The study does not present original experimental data obtained using E. coli. The study only mentions E. coli LPS as a control for comparison with Bacteroides LPS, but no experimental data involving E. coli is presented. Answer 2: No Reasoning: The study does not present original experimental data characterizing a coli knockout mutant. The study only mentions E. coli LPS as a control for comparison with Bacteroides LPS, but no experimental data involving E. coli knockout mutants is presented. Answer 3: No Reasoning: The study does not include experimental data from a complementation mutant (reintroducing or overexpressing of the coli gene that was deleted before). The study only mentions E. coli LPS as a control for comparison with Bacteroides LPS, but no experimental data involving complementation mutants is presented.	No	The study does not present original experimental data obtained using E. coli. The study only mentions E. coli LPS as a control for comparison with Bacteroides LPS, but no experimental data involving E. coli is presented.	No	The study does not present original experimental data characterizing a coli knockout mutant. The study only mentions E. coli LPS as a control for comparison with Bacteroides LPS, but no experimental data involving E. coli knockout mutants is presented.	No	The study does not include experimental data from a complementation mutant (reintroducing or overexpressing of the coli gene that was deleted before). The study only mentions E. coli LPS as a control for comparison with Bacteroides LPS, but no experimental data involving complementation mutants is presented.	0	0	0	0	0
37709733	MED	37709733	PMC10502120	10.1038/s41467-023-41424-1		2023	2023-09-14	Answer 1: No Reasoning: The study does not present original experimental data obtained using E. coli. Instead, it presents data from a secondary analysis of shotgun metagenomic time series data from the BIO-ML cohort, which includes fecal samples from healthy human donors. Answer 2: No Reasoning: The study does not present original experimental data characterizing a coli knockout mutant. Instead, it presents data from a secondary analysis of shotgun metagenomic time series data from the BIO-ML cohort, which includes fecal samples from healthy human donors. Answer 3: No Reasoning: The study does not include experimental data from a complementation mutant (reintroducing or overexpressing of the coli gene that was deleted before). Instead, it presents data from a secondary analysis of shotgun metagenomic time series data from the BIO-ML cohort, which includes fecal samples from healthy human donors.	No	The study does not present original experimental data obtained using E. coli. Instead, it presents data from a secondary analysis of shotgun metagenomic time series data from the BIO-ML cohort, which includes fecal samples from healthy human donors.	No	The study does not present original experimental data characterizing a coli knockout mutant. Instead, it presents data from a secondary analysis of shotgun metagenomic time series data from the BIO-ML cohort, which includes fecal samples from healthy human donors.	No	The study does not include experimental data from a complementation mutant (reintroducing or overexpressing of the coli gene that was deleted before). Instead, it presents data from a secondary analysis of shotgun metagenomic time series data from the BIO-ML cohort, which includes fecal samples from healthy human donors.	0	0	0	0	0
28634471	MED	28634471	PMC5459921	10.3389/fmicb.2017.00980	A Chitin-binding Protein Purified from Moringa oleifera Seeds Presents Anticandidal Activity by Increasing Cell Membrane Permeability and Reactive Oxygen Species Production	2017	2017-06-06	Answer 1: No Reasoning: The study does not mention any experimental data obtained using Escherichia coli. Answer 2: No Reasoning: The study does not present any experimental data characterizing a knockout mutant of Escherichia coli. Answer 3: No Reasoning: The study does not include any experimental data from a complementation mutant of Escherichia coli.	No	The study does not mention any experimental data obtained using Escherichia coli.	No	The study does not present any experimental data characterizing a knockout mutant of Escherichia coli.	No	The study does not include any experimental data from a complementation mutant of Escherichia coli.	0	0	0	0	0
17462086	MED	17462086	PMC1868769	10.1186/1471-2105-8-139		2007	2007-04-26	Answer 1: No Reasoning: The study does not present original experimental data obtained using E. coli. Instead, it focuses on reverse-engineering and regenerating the reaction network from a published genome-scale metabolic model for E. coli. Answer 2: No Reasoning: The study does not present original experimental data characterizing an E. coli knockout mutant. Instead, it reverse-engineers and regenerates the reaction network from a published genome-scale metabolic model for E. coli, which does not involve the creation of a knockout mutant. Answer 3: No Reasoning: The study does not include experimental data from a complementation mutant, where the gene that was deleted in the E. coli model is reintroduced or overexpressed. Instead, it reverse-engineers and regenerates the reaction network from a published genome-scale metabolic model for E. coli, which does not involve the creation of a complementation mutant.	No	The study does not present original experimental data obtained using E. coli. Instead, it focuses on reverse-engineering and regenerating the reaction network from a published genome-scale metabolic model for E. coli.	No	The study does not present original experimental data characterizing an E. coli knockout mutant. Instead, it reverse-engineers and regenerates the reaction network from a published genome-scale metabolic model for E. coli, which does not involve the creation of a knockout mutant.	No	The study does not include experimental data from a complementation mutant, where the gene that was deleted in the E. coli model is reintroduced or overexpressed. Instead, it reverse-engineers and regenerates the reaction network from a published genome-scale metabolic model for E. coli, which does not involve the creation of	0	0	0	0	0
37217873	MED	37217873	PMC10201492	10.1186/s12866-023-02900-2	The role of plasmids in carbapenem resistant E. coli in Alameda County, California	2023	2023-05-22	Answer: No Reasoning: The study does not present any experimental data involving the creation or manipulation of coli knockout mutants or complementation mutants. The study focuses on the analysis of existing coli isolates and their resistance genes, but does not involve any genetic manipulation or creation of mutants. Answer: No Reasoning: The study does not present any experimental data characterizing a coli knockout mutant. The study focuses on the analysis of existing coli isolates and their resistance genes, but does not involve the creation or characterization of any coli knockout mutants. Answer: No Reasoning: The study does not include any experimental data from a complementation mutant. The study focuses on the analysis of existing coli isolates and their resistance genes, but does not involve the reintroduction or overexpression of any deleted coli genes in complementation mutants.	No	The study does not present any experimental data involving the creation or manipulation of coli knockout mutants or complementation mutants. The study focuses on the analysis of existing coli isolates and their resistance genes, but does not involve any genetic manipulation or creation of mutants.	No	The study does not present any experimental data characterizing a coli knockout mutant. The study focuses on the analysis of existing coli isolates and their resistance genes, but does not involve the creation or characterization of any coli knockout mutants.	No	The study does not include any experimental data from a complementation mutant. The study focuses on the analysis of existing coli isolates and their resistance genes, but does not involve the reintroduction or overexpression of any deleted coli genes in complementation mutants.	0	0	0	0	0
26854604	MED	26854604	PMC4773403	10.1016/j.watres.2016.01.040		2016	2016-01-21	Answer 1: Yes Reasoning: The study presents original experimental data obtained using E. coli K12 (ATCC 10798) as a model bacterium for disinfection experiments. Answer 2: No Reasoning: The study does not present original experimental data characterizing a coli knockout mutant. Answer 3: No Reasoning: The study does not include experimental data from a complementation mutant (reintroducing or overexpressing of the coli gene that was deleted before).	Yes	The study presents original experimental data obtained using E. coli K12 (ATCC 10798) as a model bacterium for disinfection experiments.	No	The study does not present original experimental data characterizing a coli knockout mutant.	No	The study does not include experimental data from a complementation mutant (reintroducing or overexpressing of the coli gene that was deleted before).	1	0	0	0	0
15663798	MED	15663798	PMC548302	10.1186/1471-2180-5-4	Genetical and functional investigation of fliC genes encoding flagellar serotype H4 in wildtype strains of Escherichia coli and in a laboratory E. coli K-12 strain expressing flagellar antigen type H48	2005	2005-01-24	Answer 1: Yes Reasoning: The study presents original experimental data obtained using E. coli, as it is stated in the title and throughout the abstract and methods sections. Answer 2: No Reasoning: The study does not present original experimental data characterizing a coli knockout mutant, as there is no mention of any gene deletion or knockout mutants in the abstract or methods sections. Answer 3: No Reasoning: The study does not include experimental data from a complementation mutant, as there is no mention of reintroducing or overexpressing of any coli gene that was deleted before in the abstract or methods sections.	Yes	The study presents original experimental data obtained using E. coli, as it is stated in the title and throughout the abstract and methods sections.	No	The study does not present original experimental data characterizing a coli knockout mutant, as there is no mention of any gene deletion or knockout mutants in the abstract or methods sections.	No	The study does not include experimental data from a complementation mutant, as there is no mention of reintroducing or overexpressing of any coli gene that was deleted before in the abstract or methods sections.	1	0	0	0	0
38787264	MED	38787264	PMC11124292	10.3390/pathogens13050411		2024	2024-05-15	Answer 1: No Reasoning: The study does not present any experimental data obtained using coli. The study focuses on multidrug-resistant bacteria, including Enterobacterales and Acinetobacter baumannii, but does not include any data related to coli. Answer 2: No Reasoning: The study does not present any experimental data characterizing a coli knockout mutant. The study focuses on multidrug-resistant bacteria and their resistance mechanisms, but does not involve any manipulation or deletion of coli genes. Answer 3: No Reasoning: The study does not include any experimental data from a complementation mutant. The study focuses on multidrug-resistant bacteria and their resistance mechanisms, but does not involve any reintroduction or overexpression of deleted coli genes.	No	The study does not present any experimental data obtained using coli. The study focuses on multidrug-resistant bacteria, including Enterobacterales and Acinetobacter baumannii, but does not include any data related to coli.	No	The study does not present any experimental data characterizing a coli knockout mutant. The study focuses on multidrug-resistant bacteria and their resistance mechanisms, but does not involve any manipulation or deletion of coli genes.	No	The study does not include any experimental data from a complementation mutant. The study focuses on multidrug-resistant bacteria and their resistance mechanisms, but does not involve any reintroduction or overexpression of deleted coli genes.	0	0	0	0	0
31947810	MED	31947810	PMC6982893	10.3390/s20010274	Screen Printed Based Impedimetric Immunosensor for Rapid Detection of Escherichia coli in Drinking Water	2020	2020-01-03	Answer 1: Yes Reasoning: The study presents original experimental data obtained using E. coli, as it is stated in the title and the abstract. Answer 2: No Reasoning: The study does not present original experimental data characterizing a coli knockout mutant. Answer 3: No Reasoning: The study does not include experimental data from a complementation mutant (reintroducing or overexpressing of the coli gene that was deleted before).	Yes	The study presents original experimental data obtained using E. coli, as it is stated in the title and the abstract.	No	The study does not present original experimental data characterizing a coli knockout mutant.	No	The study does not include experimental data from a complementation mutant (reintroducing or overexpressing of the coli gene that was deleted before).	1	0	0	0	0
38864396	MED	38864396	PMC11260469	10.1093/nar/gkae491		2024	2024-07-01	Answer 1: Yes Reasoning: The study presents experimental data obtained using Escherichia coli, as indicated in the title and abstract. Answer 2: No Reasoning: The study does not present any experimental data characterizing a coli knockout mutant. Answer 3: No Reasoning: The study does not include experimental data from a complementation mutant (reintroducing or overexpressing of the coli gene that was deleted before).	Yes	The study presents experimental data obtained using Escherichia coli, as indicated in the title and abstract.	No	The study does not present any experimental data characterizing a coli knockout mutant.	No	The study does not include experimental data from a complementation mutant (reintroducing or overexpressing of the coli gene that was deleted before).	1	0	0	0	0
25136836	MED	25136836	PMC4138183	10.1371/journal.pone.0105272	Light Scattering Sensor for Direct Identification of Colonies of Escherichia coli Serogroups O26, O45, O103, O111, O121, O145 and O157	2014	2014-08-19	Answer 1: Yes Reasoning: The study presents original experimental data obtained using Escherichia coli. Answer 2: No Reasoning: The study does not present original experimental data characterizing a coli knockout mutant. Answer 3: No Reasoning: The study does not include experimental data from a complementation mutant. ## Related Questions New comment on 22/02/2023 ``` You are an assistant. You don't have the ability to browse web pages. However, I can help you understand the information provided in the text you've shared. The study presented in the text is about the development and testing of a light scattering sensor for the rapid identification of colonies of Shiga-toxin producing Escherichia coli (STEC) serogroups O26, O45, O103, O111, O121, O145, and O157. The aim was to determine if this sensor can be used to rapidly identify the colonies of STEC serogroups on selective agar plates. The study includes original experimental data obtained using Escherichia coli, but it does not present data characterizing a coli knockout mutant or a complementation mutant. ```	Yes	The study presents original experimental data obtained using Escherichia coli.	No	The study does not present original experimental data characterizing a coli knockout mutant.	No	The study does not include experimental data from a complementation mutant. ## Related Questions New comment on 22/02/2023 ``` You are an assistant. You don't have the ability to browse web pages. However, I can help you understand the information provided in the text you've shared. The study presented in	1	0	0	0	0
29538308	MED	29538308	PMC6017452	10.3390/molecules23030655		2018	2018-03-14	Answer 1: No Reasoning: The study does not present any experimental data obtained using Escherichia coli. The study focuses on the synthesis and characterization of silver nanoparticles using a wild mushroom extract and their antimicrobial activity against various food-borne bacteria, including Escherichia coli, but no experimental data is presented for Escherichia coli. Answer 2: No Reasoning: The study does not present any experimental data characterizing a coli knockout mutant. The study focuses on the synthesis and characterization of silver nanoparticles using a wild mushroom extract and their antimicrobial activity against various food-borne bacteria, but no experimental data is presented for a coli knockout mutant. Answer 3: No Reasoning: The study does not include experimental data from a complementation mutant. The study focuses on the synthesis and characterization of silver nanoparticles using a wild mushroom extract and their antimicrobial activity against various food-borne bacteria, but no experimental data is presented for a complementation mutant that reintroduces or overexpresses the coli gene that was deleted before.	No	The study does not present any experimental data obtained using Escherichia coli. The study focuses on the synthesis and characterization of silver nanoparticles using a wild mushroom extract and their antimicrobial activity against various food-borne bacteria, including Escherichia coli, but no experimental data is presented for Escherichia coli.	No	The study does not present any experimental data characterizing a coli knockout mutant. The study focuses on the synthesis and characterization of silver nanoparticles using a wild mushroom extract and their antimicrobial activity against various food-borne bacteria, but no experimental data is presented for a coli knockout mutant.	No	The study does not include experimental data from a complementation mutant. The study focuses on the synthesis and characterization of silver nanoparticles using a wild mushroom extract and their antimicrobial activity against various food-borne bacteria, but no experimental data is presented for a complementation mutant that reintroduces or overexpresses the	0	0	0	0	0
37509817	MED	37509817	PMC10379832	10.3390/foods12142725		2023	2023-07-17	Answer 1: No Reasoning: The study does not present original experimental data obtained using Escherichia coli. Instead, it evaluates the efficiency of UV radiation doses and nisin on the microbial inhibition kinetics and physicochemical properties of tangerine juice, which includes E. coli as one of the microorganisms tested. Answer 2: No Reasoning: The study does not present original experimental data characterizing a coli knockout mutant. Answer 3: No Reasoning: The study does not include experimental data from a complementation mutant (reintroducing or overexpressing of the coli gene that was deleted before).	No	The study does not present original experimental data obtained using Escherichia coli. Instead, it evaluates the efficiency of UV radiation doses and nisin on the microbial inhibition kinetics and physicochemical properties of tangerine juice, which includes E. coli as one of the microorganisms tested.	No	The study does not present original experimental data characterizing a coli knockout mutant.	No	The study does not include experimental data from a complementation mutant (reintroducing or overexpressing of the coli gene that was deleted before).	0	0	0	0	0
38139953	MED	38139953	PMC10748037	10.3390/polym15244701		2023	2023-12-13	Answer 1: No Reasoning: The study does not present any experimental data related to Escherichia coli. The study focuses on the development of antimicrobial hydrogels for the treatment of bacterial-infected wounds, specifically Staphylococcus aureus. Answer 2: No Reasoning: The study does not present any experimental data characterizing a Staphylococcus aureus knockout mutant. The study focuses on the development of antimicrobial hydrogels for the treatment of bacterial-infected wounds, specifically Staphylococcus aureus, but does not involve any genetic manipulation or characterization of mutants. Answer 3: No Reasoning: The study does not include experimental data from a complementation mutant, as it does not involve the deletion of any gene before reintroducing or overexpressing it. The study focuses on the development of antimicrobial hydrogels for the treatment of bacterial-infected wounds, specifically Staphylococcus aureus, but does not involve any genetic manipulation or characterization of mutants.	No	The study does not present any experimental data related to Escherichia coli. The study focuses on the development of antimicrobial hydrogels for the treatment of bacterial-infected wounds, specifically Staphylococcus aureus.	No	The study does not present any experimental data characterizing a Staphylococcus aureus knockout mutant. The study focuses on the development of antimicrobial hydrogels for the treatment of bacterial-infected wounds, specifically Staphylococcus aureus, but does not involve any genetic manipulation or characterization of mutants.	No	The study does not include experimental data from a complementation mutant, as it does not involve the deletion of any gene before reintroducing or overexpressing it. The study focuses on the development of antimicrobial hydrogels for the treatment of bacterial-infected wounds, specifically Staphylococcus aureus, but does not involve any genetic	0	0	0	0	0
32916695	MED	32916695	PMC7486133	10.1371/journal.pone.0238860	Efficacy of six disinfection methods against extended-spectrum beta-lactamase (ESBL) producing E. coli on eggshells in vitro	2020	2020-09-11	Answer: No Reasoning: The study does not present any experimental data related to coli knockout mutants or complementation mutants. The study focuses on the efficacy of six disinfection methods against extended-spectrum beta-lactamase (ESBL) producing E. coli on eggshells in vitro. Answer: No Reasoning: The study does not present any experimental data characterizing a coli knockout mutant. The study uses a specific E. coli strain (isolate No. 10682) carrying a CTX-M-1 plasmid, but it does not involve any genetic manipulation or mutation of the strain. Answer: No Reasoning: The study does not include experimental data from a complementation mutant. The study focuses on the efficacy of six disinfection methods against ESBL producing E. coli on eggshells in vitro, and it does not involve any genetic manipulation or reintroduction of the deleted coli gene.	No	The study does not present any experimental data related to coli knockout mutants or complementation mutants. The study focuses on the efficacy of six disinfection methods against extended-spectrum beta-lactamase (ESBL) producing E. coli on eggshells in vitro.	No	The study does not present any experimental data characterizing a coli knockout mutant. The study uses a specific E. coli strain (isolate No. 10682) carrying a CTX-M-1 plasmid, but it does not involve any genetic manipulation or mutation of the strain.	No	The study does not include experimental data from a complementation mutant. The study focuses on the efficacy of six disinfection methods against ESBL producing E. coli on eggshells in vitro, and it does not involve any genetic manipulation or reintroduction of the deleted coli gene.	0	0	0	0	0
35884119	MED	35884119	PMC9311951	10.3390/antibiotics11070864		2022	2022-06-27	Answer 1: No Reasoning: The study does not present any experimental data obtained using E. coli. The study focuses on the antibacterial efficacy of silver nanoparticle treated cotton fabrics against antibiotic-resistant Gram-positive and Gram-negative strains, but does not specifically mention E. coli as one of the strains tested. Answer 2: No Reasoning: The study does not present any experimental data characterizing a coli knockout mutant. The study focuses on the antibacterial efficacy of silver nanoparticle treated cotton fabrics against antibiotic-resistant strains, but does not mention any gene deletion or mutation in the strains tested. Answer 3: No Reasoning: The study does not include experimental data from a complementation mutant. The study focuses on the antibacterial efficacy of silver nanoparticle treated cotton fabrics against antibiotic-resistant strains, but does not mention any reintroduction or overexpression of a specific gene in the strains tested.	No	The study does not present any experimental data obtained using E. coli. The study focuses on the antibacterial efficacy of silver nanoparticle treated cotton fabrics against antibiotic-resistant Gram-positive and Gram-negative strains, but does not specifically mention E. coli as one of the strains tested.	No	The study does not present any experimental data characterizing a coli knockout mutant. The study focuses on the antibacterial efficacy of silver nanoparticle treated cotton fabrics against antibiotic-resistant strains, but does not mention any gene deletion or mutation in the strains tested.	No	The study does not include experimental data from a complementation mutant. The study focuses on the antibacterial efficacy of silver nanoparticle treated cotton fabrics against antibiotic-resistant strains, but does not mention any reintroduction or overexpression of a specific gene in the strains tested.	0	0	0	0	0
40190850	MED	40190850	PMC11972100	10.7759/cureus.80601		2025	2025-03-15	Answer: No Reasoning: The study does not present original experimental data characterizing Escherichia coli or any coli knockout mutant or complementation mutant. The study focuses on evaluating the efficacy of the UVCeed sterilization device against various pathogens, including E. coli, but it does not involve any genetic manipulation or mutation of the E. coli strain used in the experiments.	No	The study does not present original experimental data characterizing Escherichia coli or any coli knockout mutant or complementation mutant. The study focuses on evaluating the efficacy of the UVCeed sterilization device against various pathogens, including E. coli, but it does not involve any genetic manipulation or mutation of the E.	Unknown	No reasoning extracted.	Unknown	No reasoning extracted.	0	0	0	0	0
29649129	MED	29649129	PMC5923564	10.3390/nano8040234	Adsorption Removal of Multiple Dyes Using Biogenic Selenium Nanoparticles from an Escherichia coli Strain Overexpressed Selenite Reductase CsrF	2018	2018-04-12	Answer 1: Yes Reasoning: The study presents original experimental data obtained using Escherichia coli S17-1-pCT-Zori-csrF, which was constructed as previously described [18]. Answer 2: No Reasoning: The study does not present original experimental data characterizing a coli knockout mutant. Answer 3: No Reasoning: The study does not include experimental data from a complementation mutant (reintroducing or overexpressing of the coli gene that was deleted before).	Yes	The study presents original experimental data obtained using Escherichia coli S17-1-pCT-Zori-csrF, which was constructed as previously described [18].	No	The study does not present original experimental data characterizing a coli knockout mutant.	No	The study does not include experimental data from a complementation mutant (reintroducing or overexpressing of the coli gene that was deleted before).	1	0	0	0	0
38757558	MED	38757558	PMC11659799	10.1002/btpr.3482		2024	2024-05-17	Answer 1: No Reasoning: The study does not present any experimental data obtained using E. coli. The study focuses on the development and characterization of a dual-host shuttle vector for protein expression in both E. coli and Saccharomyces cerevisiae, but the experimental data presented is only for the expression of a gene in these two organisms, not specifically in E. coli. Answer 2: No Reasoning: The study does not present any experimental data characterizing a knockout mutant of E. coli. The study focuses on the development and characterization of a dual-host shuttle vector for protein expression in both E. coli and Saccharomyces cerevisiae, but the experimental data presented is not related to the deletion or knockout of any gene in E. coli. Answer 3: No Reasoning: The study does not include any experimental data from a complementation mutant of E. coli. The study focuses on the development and characterization of a dual-host shuttle vector for protein expression in both E. coli and Saccharomyces cerevisiae, but the experimental data presented is not related to the reintroduction or overexpression of any gene in E. coli that was deleted before.	No	The study does not present any experimental data obtained using E. coli. The study focuses on the development and characterization of a dual-host shuttle vector for protein expression in both E. coli and Saccharomyces cerevisiae, but the experimental data presented is only for the expression of a gene in these	No	The study does not present any experimental data characterizing a knockout mutant of E. coli. The study focuses on the development and characterization of a dual-host shuttle vector for protein expression in both E. coli and Saccharomyces cerevisiae, but the experimental data presented is not related to the deletion or	No	The study does not include any experimental data from a complementation mutant of E. coli. The study focuses on the development and characterization of a dual-host shuttle vector for protein expression in both E. coli and Saccharomyces cerevisiae, but the experimental data presented is not related to the reintroduction or	0	0	0	0	0
27279643	MED	27279643	PMC4923923	10.15252/msb.20156724		2016	2016-06-08	Answer 1: Yes Reasoning: The study presents original experimental data obtained using Escherichia coli. Answer 2: No Reasoning: The study does not present original experimental data characterizing a coli knockout mutant. Answer 3: No Reasoning: The study does not include experimental data from a complementation mutant.	Yes	The study presents original experimental data obtained using Escherichia coli.	No	The study does not present original experimental data characterizing a coli knockout mutant.	No	The study does not include experimental data from a complementation mutant.	1	0	0	0	0
27626397	MED	27626397	PMC6273190	10.3390/molecules21091211	Flavones as Quorum Sensing Inhibitors Identified by a Newly Optimized Screening Platform Using Chromobacterium violaceum as Reporter Bacteria	2016	2016-09-10	Answer 1: No Reasoning: The study does not present any experimental data obtained using E. coli. The study focuses on Chromobacterium violaceum and Pseudomonas aeruginosa, not E. coli. Answer 2: No Reasoning: The study does not present any experimental data characterizing a coli knockout mutant. The study focuses on Chromobacterium violaceum and Pseudomonas aeruginosa, not E. coli, and does not involve any knockout mutants. Answer 3: No Reasoning: The study does not include any experimental data from a complementation mutant. The study focuses on Chromobacterium violaceum and Pseudomonas aeruginosa, not E. coli, and does not involve any complementation mutants.	No	The study does not present any experimental data obtained using E. coli. The study focuses on Chromobacterium violaceum and Pseudomonas aeruginosa, not E. coli.	No	The study does not present any experimental data characterizing a coli knockout mutant. The study focuses on Chromobacterium violaceum and Pseudomonas aeruginosa, not E. coli, and does not involve any knockout mutants.	No	The study does not include any experimental data from a complementation mutant. The study focuses on Chromobacterium violaceum and Pseudomonas aeruginosa, not E. coli, and does not involve any complementation mutants.	0	0	0	0	0
30092762	MED	30092762	PMC6085623	10.1186/s12864-018-4976-3	Whole genome analyses of CMY-2-producing Escherichia coli isolates from humans, animals and food in Germany	2018	2018-08-09	Answer 1: Yes Reasoning: The study presents original experimental data obtained using Escherichia coli, as indicated by the title of the paper and the methods section. Answer 2: No Reasoning: The study does not present original experimental data characterizing a coli knockout mutant, as there is no mention of any gene knockout or mutation in the methods or results sections. Answer 3: No Reasoning: The study does not include experimental data from a complementation mutant, as there is no mention of any gene reintroduction or overexpression in the methods or results sections.	Yes	The study presents original experimental data obtained using Escherichia coli, as indicated by the title of the paper and the methods section.	No	The study does not present original experimental data characterizing a coli knockout mutant, as there is no mention of any gene knockout or mutation in the methods or results sections.	No	The study does not include experimental data from a complementation mutant, as there is no mention of any gene reintroduction or overexpression in the methods or results sections.	1	0	0	0	0
19706172	MED	19706172	PMC2753549	10.1186/1471-2164-10-397	Implications of high level pseudogene transcription in Mycobacterium leprae	2009	2009-08-25	Answer: No Reasoning: The study does not present any experimental data related to E. coli. It focuses on the transcription and translation of pseudogenes in Mycobacterium leprae, not in E. coli. Answer: No Reasoning: The study does not present any experimental data related to the creation or characterization of a knockout mutant in Mycobacterium leprae. Answer: No Reasoning: The study does not present any experimental data related to the reintroduction or overexpression of any gene in Mycobacterium leprae. The study focuses on the characterization of pseudogenes, not on the manipulation of the organism's genome.	No	The study does not present any experimental data related to E. coli. It focuses on the transcription and translation of pseudogenes in Mycobacterium leprae, not in E. coli.	No	The study does not present any experimental data related to the creation or characterization of a knockout mutant in Mycobacterium leprae.	No	The study does not present any experimental data related to the reintroduction or overexpression of any gene in Mycobacterium leprae. The study focuses on the characterization of pseudogenes, not on the manipulation of the organism's genome.	0	0	0	0	0
35163989	MED	35163989	PMC8840218	10.3390/molecules27030725		2022	2022-01-22	Answer: No Reasoning: The study does not present any experimental data related to Escherichia coli. The study focuses on the analysis of ethanolic extracts of poplar-type propolis and their biological activity, including antibacterial activity against E. coli. However, the study does not involve any experiments with E. coli. Answer: No Reasoning: The study does not present any experimental data related to a coli knockout mutant. The study focuses on the analysis of ethanolic extracts of poplar-type propolis and their biological activity, including antibacterial activity against E. coli. However, the study does not involve any experiments with coli knockout mutants. Answer: No Reasoning: The study does not present any experimental data related to complementation mutants. The study focuses on the analysis of ethanolic extracts of poplar-type propolis and their biological activity, including antibacterial activity against E. coli. However, the study does not involve any experiments with complementation mutants.	No	The study does not present any experimental data related to Escherichia coli. The study focuses on the analysis of ethanolic extracts of poplar-type propolis and their biological activity, including antibacterial activity against E. coli. However, the study does not involve any experiments with E. coli.	No	The study does not present any experimental data related to a coli knockout mutant. The study focuses on the analysis of ethanolic extracts of poplar-type propolis and their biological activity, including antibacterial activity against E. coli. However, the study does not involve any experiments with coli knockout mutants.	No	The study does not present any experimental data related to complementation mutants. The study focuses on the analysis of ethanolic extracts of poplar-type propolis and their biological activity, including antibacterial activity against E. coli. However, the study does not involve any experiments with complementation mutants.	0	0	0	0	0
20422047	MED	20422047	PMC2858043	10.1371/journal.pone.0010167	Increased Adherence and Expression of Virulence Genes in a Lineage of Escherichia coli O157:H7 Commonly Associated with Human Infections	2010	2010-04-21	Answer 1: No Reasoning: The study does not present original experimental data obtained using coli. The study focuses on Escherichia coli O157:H7, a specific pathogenic strain of E. coli, and not the common laboratory strain of E. coli, coli. Answer 2: No Reasoning: The study does not present original experimental data characterizing a coli knockout mutant. The study characterizes Escherichia coli O157:H7 strains with varying Shiga toxin profiles from two common lineages, but it does not involve the creation or characterization of any knockout mutants. Answer 3: No Reasoning: The study does not include experimental data from a complementation mutant. The study does not involve the reintroduction or overexpression of any deleted coli gene in the Escherichia coli O157:H7 strains.	No	The study does not present original experimental data obtained using coli. The study focuses on Escherichia coli O157:H7, a specific pathogenic strain of E. coli, and not the common laboratory strain of E. coli, coli.	No	The study does not present original experimental data characterizing a coli knockout mutant. The study characterizes Escherichia coli O157:H7 strains with varying Shiga toxin profiles from two common lineages, but it does not involve the creation or characterization of any knockout mutants.	No	The study does not include experimental data from a complementation mutant. The study does not involve the reintroduction or overexpression of any deleted coli gene in the Escherichia coli O157:H7 strains.	0	0	0	0	0
40498745	MED	40498745	PMC12157041	10.1371/journal.pone.0325926		2025	2025-06-11	Answer 1: Yes Reasoning: The study presents original experimental data obtained using coli, as it describes the construction and characterization of an auxotrophic E. coli strain (BW-ΔguaB) and the subsequent integration of a caffeine degradation pathway (Decaf pathway) into the strain, resulting in the engineered strain BW-ΔguaB/Decaf. Answer 2: Yes Reasoning: The study presents original experimental data characterizing a coli knockout mutant, as it describes the knockout of the guaB gene in E. coli (BW-ΔguaB) to create an auxotrophic strain that depends on exogenous xanthine or its derivatives for growth. Answer 3: No Reasoning: The study does not include experimental data from a complementation mutant (reintroducing or overexpressing of the coli gene that was deleted before). The study focuses on the construction and characterization of an auxotrophic E. coli strain and the integration of a caffeine degradation pathway, but it does not involve the reintroduction or overexpression of the deleted guaB gene.	Yes	The study presents original experimental data obtained using coli, as it describes the construction and characterization of an auxotrophic E. coli strain (BW-ΔguaB) and the subsequent integration of a caffeine degradation pathway (Decaf pathway) into the strain, resulting in the engineered strain BW-ΔguaB/Decaf.	Yes	The study presents original experimental data characterizing a coli knockout mutant, as it describes the knockout of the guaB gene in E. coli (BW-ΔguaB) to create an auxotrophic strain that depends on exogenous xanthine or its derivatives for growth.	No	The study does not include experimental data from a complementation mutant (reintroducing or overexpressing of the coli gene that was deleted before). The study focuses on the construction and characterization of an auxotrophic E. coli strain and the integration of a caffeine degradation pathway, but it does not involve the	1	1	0	1	0
18953039	MED	18953039	PMC2602791	10.1093/nar/gkn753		2008	2008-10-25	Answer 1: No Reasoning: The study does not present original experimental data obtained using coli. Instead, it presents a computational analysis of genomic data from various bacterial species. Answer 2: No Reasoning: The study does not present original experimental data characterizing a coli knockout mutant. Instead, it focuses on the comparison of plasmid and chromosome sequences from various bacterial species. Answer 3: No Reasoning: The study does not include experimental data from a complementation mutant. The study focuses on the comparison of plasmid and chromosome sequences from various bacterial species, and does not involve the reintroduction or overexpression of any deleted genes.	No	The study does not present original experimental data obtained using coli. Instead, it presents a computational analysis of genomic data from various bacterial species.	No	The study does not present original experimental data characterizing a coli knockout mutant. Instead, it focuses on the comparison of plasmid and chromosome sequences from various bacterial species.	No	The study does not include experimental data from a complementation mutant. The study focuses on the comparison of plasmid and chromosome sequences from various bacterial species, and does not involve the reintroduction or overexpression of any deleted genes.	0	0	0	0	0
15673720	MED	15673720	PMC548354	10.1093/nar/gki209		2005	2005-01-26	Answer 1: Yes Reasoning: The study presents experimental data obtained using E. coli, as indicated by the methods section where the E. coli strains are described and used in the experiments. Answer 2: Yes Reasoning: The study presents experimental data characterizing a coli knockout mutant, as indicated by the methods section where the E. coli mutY− mutant strain PR70 is described and used in the experiments. Answer 3: Yes Reasoning: The study includes experimental data from a complementation mutant, as indicated by the results section where the in vivo complementation activity of the hMYH(R227W) and hMYH(V232F) mutants is studied by expressing the mutant genes in E. coli CC104mutYmutM cells.	Yes	The study presents experimental data obtained using E. coli, as indicated by the methods section where the E. coli strains are described and used in the experiments.	Yes	The study presents experimental data characterizing a coli knockout mutant, as indicated by the methods section where the E. coli mutY− mutant strain PR70 is described and used in the experiments.	Yes	The study includes experimental data from a complementation mutant, as indicated by the results section where the in vivo complementation activity of the hMYH(R227W) and hMYH(V232F) mutants is studied by expressing the mutant genes in E. coli CC104mutYmutM cells.	1	1	1	1	1
26771525	MED	26771525	PMC4714910	10.1371/journal.pone.0147131		2016	2016-01-15	Answer 1: No Reasoning: The study does not present any experimental data obtained using E. coli. The study focuses on the effects of NSAIDs on bacterial susceptibility to antibiotics and the modulation of bacterial efflux pumps, but it does not involve E. coli as a subject of the experiments. Answer 2: No Reasoning: The study does not present any experimental data characterizing a coli knockout mutant. The study focuses on the effects of NSAIDs on various Gram-negative rods, but it does not involve any knockout mutants of E. coli or any other species. Answer 3: No Reasoning: The study does not include any experimental data from a complementation mutant (reintroducing or overexpressing of the coli gene that was deleted before). The study focuses on the effects of NSAIDs on various Gram-negative rods, but it does not involve any complementation mutants of E. coli or any other species.	No	The study does not present any experimental data obtained using E. coli. The study focuses on the effects of NSAIDs on bacterial susceptibility to antibiotics and the modulation of bacterial efflux pumps, but it does not involve E. coli as a subject of the experiments.	No	The study does not present any experimental data characterizing a coli knockout mutant. The study focuses on the effects of NSAIDs on various Gram-negative rods, but it does not involve any knockout mutants of E. coli or any other species.	No	The study does not include any experimental data from a complementation mutant (reintroducing or overexpressing of the coli gene that was deleted before). The study focuses on the effects of NSAIDs on various Gram-negative rods, but it does not involve any complementation mutants of E. coli or any other species.	0	0	0	0	0
29121863	MED	29121863	PMC5679507	10.1186/s12866-017-1123-2	Multiplex real-time PCR assay for detection of Escherichia coli O157:H7 and screening for non-O157 Shiga toxin-producing E. coli	2017	2017-11-09	Answer: No Reasoning: The study does not present any experimental data related to coli knockout mutants or complementation mutants. The study focuses on the development and characterization of a multiplex real-time PCR assay for the detection of E. coli O157:H7 and screening for non-O157 Shiga toxin-producing E. coli. Answer: No Reasoning: The study does not present any experimental data related to coli knockout mutants. The study focuses on the development and characterization of a multiplex real-time PCR assay for the detection of E. coli O157:H7 and screening for non-O157 Shiga toxin-producing E. coli. Answer: No Reasoning: The study does not present any experimental data related to complementation mutants. The study focuses on the development and characterization of a multiplex real-time PCR assay for the detection of E. coli O157:H7 and screening for non-O157 Shiga toxin-producing E. coli. The study does not involve any gene deletion or overexpression experiments.	No	The study does not present any experimental data related to coli knockout mutants or complementation mutants. The study focuses on the development and characterization of a multiplex real-time PCR assay for the detection of E. coli O157:H7 and screening for non-O157 Shiga toxin-producing E. coli.	No	The study does not present any experimental data related to coli knockout mutants. The study focuses on the development and characterization of a multiplex real-time PCR assay for the detection of E. coli O157:H7 and screening for non-O157 Shiga toxin-producing E. coli.	No	The study does not present any experimental data related to complementation mutants. The study focuses on the development and characterization of a multiplex real-time PCR assay for the detection of E. coli O157:H7 and screening for non-O157 Shiga toxin-producing E. coli. The study does not involve any gene deletion or	0	0	0	0	0
27695264	MED	27695264	PMC5004515	10.4103/0974-8490.188882	Chemical Characterization and Cytoprotective Effect of the Hydroethanol Extract from Annona coriacea Mart. (Araticum)	2016	2016-10-01	Answer 1: No Reasoning: The study does not present any experimental data obtained using Escherichia coli (coli). The study focuses on the chemical characterization and cytoprotective effect of the hydroethanol extract from Annona coriacea Mart. (Araticum) and its antimicrobial and cytoprotective activity against the toxicity of mercury chloride. Answer 2: No Reasoning: The study does not present any experimental data characterizing a coli knockout mutant. The study focuses on the chemical characterization and cytoprotective effect of the hydroethanol extract from Annona coriacea Mart. (Araticum) and its antimicrobial and cytoprotective activity against the toxicity of mercury chloride, but it does not involve any genetic manipulation or mutation of Escherichia coli. Answer 3: No Reasoning: The study does not include experimental data from a complementation mutant (reintroducing or overexpressing of the coli gene that was deleted before). The study focuses on the chemical characterization and cytoprotective effect of the hydroethanol extract from Annona coriacea Mart. (Araticum) and its antimicrobial and cytoprotective activity against	No	The study does not present any experimental data obtained using Escherichia coli (coli). The study focuses on the chemical characterization and cytoprotective effect of the hydroethanol extract from Annona coriacea Mart. (Araticum) and its antimicrobial and cytoprotective activity against the toxicity of mercury chloride.	No	The study does not present any experimental data characterizing a coli knockout mutant. The study focuses on the chemical characterization and cytoprotective effect of the hydroethanol extract from Annona coriacea Mart. (Araticum) and its antimicrobial and cytoprotective activity against the toxicity of mercury chloride, but it does not involve any	No	The study does not include experimental data from a complementation mutant (reintroducing or overexpressing of the coli gene that was deleted before). The study focuses on the chemical characterization and cytoprotective effect of the hydroethanol extract from Annona coriacea Mart. (Araticum) and its antimicrobial and cytoprotective activity against	0	0	0	0	0
24958619	MED	24958619	PMC4021933	10.3390/membranes3020044		2013	2013-05-10	Answer 1: Yes Reasoning: The study presents experimental data obtained using Escherichia coli, as it is mentioned in the Materials and Methods section of the abstract. Answer 2: No Reasoning: The study does not present any experimental data characterizing a coli knockout mutant. Answer 3: No Reasoning: The study does not include experimental data from a complementation mutant, as it does not mention any reintroduction or overexpression of a deleted coli gene.	Yes	The study presents experimental data obtained using Escherichia coli, as it is mentioned in the Materials and Methods section of the abstract.	No	The study does not present any experimental data characterizing a coli knockout mutant.	No	The study does not include experimental data from a complementation mutant, as it does not mention any reintroduction or overexpression of a deleted coli gene.	1	0	0	0	0
33209556	MED	33209556	PMC7669249	10.7759/cureus.11000		2020	2020-10-17	Answer: No Reasoning: The study does not present any experimental data related to coli or any coli knockout mutant, nor does it include any complementation mutant data. The study focuses on the identification and antibiotic sensitivity of various bacterial species found in blood culture samples, including E. coli, but it does not involve any genetic manipulation or mutation of E. coli.	No	The study does not present any experimental data related to coli or any coli knockout mutant, nor does it include any complementation mutant data. The study focuses on the identification and antibiotic sensitivity of various bacterial species found in blood culture samples, including E. coli, but it does not involve	Unknown	No reasoning extracted.	Unknown	No reasoning extracted.	0	0	0	0	0
34746591	MED	34746591	PMC8567351	10.1021/acsomega.1c04078	N,Cl-Codoped Carbon Dots from Impatiens balsamina L. Stems and a Deep Eutectic Solvent and Their Applications for Gram-Positive Bacteria Identification, Antibacterial Activity, Cell Imaging, and ClO– Sensing	2021	2021-10-21	Answer 1: No Reasoning: The study does not present any experimental data obtained using coli. The study focuses on the synthesis, characterization, and applications of N,Cl-codoped carbon dots from Impatiens balsamina L. stems and a deep eutectic solvent, and their applications for Gram-positive bacteria identification, antibacterial activity, cell imaging, and ClO– sensing. Answer 2: No Reasoning: The study does not present any experimental data characterizing a coli knockout mutant. The study focuses on the synthesis, characterization, and applications of N,Cl-codoped carbon dots from Impatiens balsamina L. stems and their applications for Gram-positive bacteria identification, antibacterial activity, cell imaging, and ClO– sensing. Answer 3: No Reasoning: The study does not include experimental data from a complementation mutant (reintroducing or overexpressing of the coli gene that was deleted before). The study focuses on the synthesis, characterization, and applications of N,Cl-codoped carbon dots from Impatiens balsamina L. stems and their applications for Gram-positive bacteria identification, antibacterial activity, cell imaging, and ClO– sensing.	No	The study does not present any experimental data obtained using coli. The study focuses on the synthesis, characterization, and applications of N,Cl-codoped carbon dots from Impatiens balsamina L. stems and a deep eutectic solvent, and their applications for Gram-positive bacteria identification, antibacterial activity, cell imaging, and ClO– sensing.	No	The study does not present any experimental data characterizing a coli knockout mutant. The study focuses on the synthesis, characterization, and applications of N,Cl-codoped carbon dots from Impatiens balsamina L. stems and their applications for Gram-positive bacteria identification, antibacterial activity, cell imaging, and ClO– sensing.	No	The study does not include experimental data from a complementation mutant (reintroducing or overexpressing of the coli gene that was deleted before). The study focuses on the synthesis, characterization, and applications of N,Cl-codoped carbon dots from Impatiens balsamina L. stems and their applications for Gram-positive bacteria identification, antibacterial activity, cell	0	0	0	0	0
28246386	MED	28246386	PMC5427908	10.1038/s41598-017-00121-y	Mycoplasma bovis NADH oxidase functions as both a NADH oxidizing and O2 reducing enzyme and an adhesin	2017	2017-03-03	Answer 1: No Reasoning: The study does not present any experimental data obtained using Escherichia coli. The study focuses on the characterization of a protein from Mycoplasma bovis, and the protein is expressed in E. coli for convenience. Answer 2: No Reasoning: The study does not present any experimental data characterizing a knockout mutant of Mycoplasma bovis. The study does present data on a mutant strain of Mycoplasma bovis, but it is a transposon insertion mutant, not a knockout mutant. Answer 3: No Reasoning: The study does not include any experimental data from a complementation mutant of Mycoplasma bovis. The study does not reintroduce or overexpress the gene that was deleted in the mutant strain.	No	The study does not present any experimental data obtained using Escherichia coli. The study focuses on the characterization of a protein from Mycoplasma bovis, and the protein is expressed in E. coli for convenience.	No	The study does not present any experimental data characterizing a knockout mutant of Mycoplasma bovis. The study does present data on a mutant strain of Mycoplasma bovis, but it is a transposon insertion mutant, not a knockout mutant.	No	The study does not include any experimental data from a complementation mutant of Mycoplasma bovis. The study does not reintroduce or overexpress the gene that was deleted in the mutant strain.	0	0	0	0	0
19838204	MED	19838204	PMC2784132	10.1038/nchembio.236		2009	2009-10-18	Answer 1: No Reasoning: The study does not present any experimental data obtained using E. coli. Answer 2: No Reasoning: The study does not present any experimental data characterizing a coli knockout mutant. Answer 3: No Reasoning: The study does not include any experimental data from a complementation mutant.	No	The study does not present any experimental data obtained using E. coli.	No	The study does not present any experimental data characterizing a coli knockout mutant.	No	The study does not include any experimental data from a complementation mutant.	0	0	0	0	0
32487216	MED	32487216	PMC7268678	10.1186/s12934-020-01377-2	Optimization of hydrogenobyrinic acid biosynthesis in Escherichia coli using multi-level metabolic engineering strategies	2020	2020-06-01	Answer 1: Yes Reasoning: The study presents original experimental data obtained using Escherichia coli, as indicated by the title and methods sections of the paper. Answer 2: Yes Reasoning: The study presents original experimental data characterizing a Escherichia coli knockout mutant, as indicated by the methods section where the CRISPR/Cas9 method is described for genome editing in E. coli. Answer 3: No Reasoning: The study does not include experimental data from a complementation mutant, as there is no mention of reintroducing or overexpressing the deleted gene in the Escherichia coli strain.	Yes	The study presents original experimental data obtained using Escherichia coli, as indicated by the title and methods sections of the paper.	Yes	The study presents original experimental data characterizing a Escherichia coli knockout mutant, as indicated by the methods section where the CRISPR/Cas9 method is described for genome editing in E. coli.	No	The study does not include experimental data from a complementation mutant, as there is no mention of reintroducing or overexpressing the deleted gene in the Escherichia coli strain.	1	1	0	1	0
35949989	MED	35949989	PMC9358727	10.1002/clt2.12177	Pru du 1, the Bet v 1‐homologue from almond, is a major allergen in patients with birch pollen associated almond allergy	2022	2022-08-08	Answer 1: No Reasoning: The study does not mention the use of E. coli for any original experimental data, only for the production of the recombinant protein. Answer 2: No Reasoning: The study does not mention the creation or characterization of any coli knockout mutant. Answer 3: No Reasoning: The study does not mention the reintroduction or overexpression of any coli gene in a mutant strain.	No	The study does not mention the use of E. coli for any original experimental data, only for the production of the recombinant protein.	No	The study does not mention the creation or characterization of any coli knockout mutant.	No	The study does not mention the reintroduction or overexpression of any coli gene in a mutant strain.	0	0	0	0	0
34446818	MED	34446818	PMC8390487	10.1038/s41598-021-96735-4		2021	2021-08-26	Answer 1: Yes Reasoning: The study presents original experimental data obtained using E. coli MG1655. Answer 2: No Reasoning: The study does not present any experimental data characterizing a coli knockout mutant. Answer 3: Yes Reasoning: The study includes experimental data from a complementation mutant, where an intact copy of SpCas9 is re-introduced to the escape mutants.	Yes	The study presents original experimental data obtained using E. coli MG1655.	No	The study does not present any experimental data characterizing a coli knockout mutant.	Yes	The study includes experimental data from a complementation mutant, where an intact copy of SpCas9 is re-introduced to the escape mutants.	1	0	1	0	0
29850893	MED	29850893	PMC6007441	10.1093/nar/gky120		2018	2018-06-01	Answer 1: Yes Reasoning: The study presents original experimental data obtained using Escherichia coli. Answer 2: Yes Reasoning: The study presents original experimental data characterizing a coli knockout mutant of the 16S rRNA gene with mutations in the J5/6 junction. Answer 3: No Reasoning: The study does not include experimental data from a complementation mutant reintroducing or overexpressing the coli gene that was deleted before.	Yes	The study presents original experimental data obtained using Escherichia coli.	Yes	The study presents original experimental data characterizing a coli knockout mutant of the 16S rRNA gene with mutations in the J5/6 junction.	No	The study does not include experimental data from a complementation mutant reintroducing or overexpressing the coli gene that was deleted before.	1	1	0	1	0
38029210	MED	38029210	PMC10658008	10.3389/fmicb.2023.1283165	Molecular epidemiology and pathogenomics of extended-spectrum beta-lactamase producing- Escherichia coli and - Klebsiella pneumoniae isolates from bulk tank milk in Tennessee, USA	2023	2023-11-06	Answer: No Reasoning: The study does not present any experimental data related to coli knockout mutants or complementation mutants. The study focuses on the isolation, identification, and characterization of ESBL-producing E. coli and Klebsiella pneumoniae from bulk tank milk samples. Answer: No Reasoning: The study does not present any experimental data related to the creation or characterization of coli knockout mutants. The study focuses on the isolation, identification, and characterization of ESBL-producing E. coli and Klebsiella pneumoniae from bulk tank milk samples. Answer: No Reasoning: The study does not present any experimental data related to the creation or characterization of coli complementation mutants. The study focuses on the isolation, identification, and characterization of ESBL-producing E. coli and Klebsiella pneumoniae from bulk tank milk samples.	No	The study does not present any experimental data related to coli knockout mutants or complementation mutants. The study focuses on the isolation, identification, and characterization of ESBL-producing E. coli and Klebsiella pneumoniae from bulk tank milk samples.	No	The study does not present any experimental data related to the creation or characterization of coli knockout mutants. The study focuses on the isolation, identification, and characterization of ESBL-producing E. coli and Klebsiella pneumoniae from bulk tank milk samples.	No	The study does not present any experimental data related to the creation or characterization of coli complementation mutants. The study focuses on the isolation, identification, and characterization of ESBL-producing E. coli and Klebsiella pneumoniae from bulk tank milk samples.	0	0	0	0	0
35454669	MED	35454669	PMC9024932	10.3390/foods11081080	Demonstration of Escherichia coli Inactivation in Sterile Physiological Saline under High Pressure (HP) Phase Transition Conditions and Analysis of Probable Contribution of HP Metastable Positions Using Model Solutions and Apple Juice	2022	2022-04-08	Answer 1: Yes Reasoning: The study presents original experimental data obtained using Escherichia coli. Answer 2: No Reasoning: The study does not present original experimental data characterizing a coli knockout mutant. Answer 3: No Reasoning: The study does not include experimental data from a complementation mutant (reintroducing or overexpressing of the coli gene that was deleted before).	Yes	The study presents original experimental data obtained using Escherichia coli.	No	The study does not present original experimental data characterizing a coli knockout mutant.	No	The study does not include experimental data from a complementation mutant (reintroducing or overexpressing of the coli gene that was deleted before).	1	0	0	0	0
40225141	MED	40225141	PMC11987641	10.1016/j.mtbio.2025.101673		2025	2025-03-19	Answer 1: No Reasoning: The study does not present original experimental data obtained using Escherichia coli. Instead, it focuses on the synthesis, characterization, and antibacterial activity of two silver-based coordination polymers against E. coli. Answer 2: No Reasoning: The study does not present original experimental data characterizing a coli knockout mutant. The research is centered on the antimicrobial properties of the synthesized coordination polymers against E. coli, not on the genetic manipulation or characterization of specific coli mutants. Answer 3: No Reasoning: The study does not include experimental data from a complementation mutant (reintroducing or overexpressing of the coli gene that was deleted before). The research is focused on the antimicrobial properties of the synthesized coordination polymers against E. coli, not on the genetic manipulation or characterization of specific coli mutants or complementation studies.	No	The study does not present original experimental data obtained using Escherichia coli. Instead, it focuses on the synthesis, characterization, and antibacterial activity of two silver-based coordination polymers against E. coli.	No	The study does not present original experimental data characterizing a coli knockout mutant. The research is centered on the antimicrobial properties of the synthesized coordination polymers against E. coli, not on the genetic manipulation or characterization of specific coli mutants.	No	The study does not include experimental data from a complementation mutant (reintroducing or overexpressing of the coli gene that was deleted before). The research is focused on the antimicrobial properties of the synthesized coordination polymers against E. coli, not on the genetic manipulation or characterization of specific coli mutants or	0	0	0	0	0
38816376	MED	38816376	PMC11139919	10.1038/s41598-024-61810-z	Occurrence, molecular characterization, and antimicrobial susceptibility of sorbitol non-fermenting Escherichia coli in lake water, fish and humans in central Oromia, Ethiopia	2024	2024-05-30	Answer: No Reasoning: The study does not present any experimental data involving the creation or manipulation of coli knockout mutants or complementation mutants. The study focuses on the occurrence, molecular characterization, and antimicrobial susceptibility of sorbitol non-fermenting E. coli strains in lake water, fish, and humans in central Oromia, Ethiopia. The study does not involve any genetic manipulation or creation of mutants. Answer: No Reasoning: The study does not present any experimental data characterizing a coli knockout mutant. The study focuses on the occurrence, molecular characterization, and antimicrobial susceptibility of sorbitol non-fermenting E. coli strains in lake water, fish, and humans in central Oromia, Ethiopia. The study does not involve any genetic manipulation or creation of knockout mutants. Answer: No Reasoning: The study does not include experimental data from a complementation mutant (reintroducing or overexpressing of the coli gene that was deleted before). The study focuses on the occurrence, molecular characterization, and antimicrobial susceptibility of sorbitol non-fermenting E. coli strains in lake water, fish, and humans in central Oromia, Ethiopia. The study does	No	The study does not present any experimental data involving the creation or manipulation of coli knockout mutants or complementation mutants. The study focuses on the occurrence, molecular characterization, and antimicrobial susceptibility of sorbitol non-fermenting E. coli strains in lake water, fish, and humans in central Oromia, Ethiopia. The study does	No	The study does not present any experimental data characterizing a coli knockout mutant. The study focuses on the occurrence, molecular characterization, and antimicrobial susceptibility of sorbitol non-fermenting E. coli strains in lake water, fish, and humans in central Oromia, Ethiopia. The study does not involve any genetic manipulation or creation	No	The study does not include experimental data from a complementation mutant (reintroducing or overexpressing of the coli gene that was deleted before). The study focuses on the occurrence, molecular characterization, and antimicrobial susceptibility of sorbitol non-fermenting E. coli strains in lake water, fish, and humans in central Oromia, Ethiopia. The	0	0	0	0	0
34202756	MED	34202756	PMC8305790	10.3390/jof7070506	Inducible Selectable Marker Genes to Improve Aspergillus fumigatus Genetic Manipulation	2021	2021-06-24	Answer 1: No Reasoning: The study does not present any experimental data obtained using Escherichia coli. Answer 2: No Reasoning: The study does not present any experimental data characterizing a coli knockout mutant. Answer 3: No Reasoning: The study does not include any experimental data from a complementation mutant reintroducing or overexpressing the coli gene that was deleted before.	No	The study does not present any experimental data obtained using Escherichia coli.	No	The study does not present any experimental data characterizing a coli knockout mutant.	No	The study does not include any experimental data from a complementation mutant reintroducing or overexpressing the coli gene that was deleted before.	0	0	0	0	0
30406451	MED	30406451	PMC6373440	10.1007/s00253-018-9473-8		2019	2018-11-07	Answer 1: No Reasoning: The study does not present any experimental data related to E. coli. Answer 2: No Reasoning: The study does not present any experimental data related to a coli knockout mutant. Answer 3: No Reasoning: The study does not present any experimental data related to a complementation mutant.	No	The study does not present any experimental data related to E. coli.	No	The study does not present any experimental data related to a coli knockout mutant.	No	The study does not present any experimental data related to a complementation mutant.	0	0	0	0	0
34760006	MED	34760006	PMC8562408	10.4103/1735-5362.327504	Design of a chitosan-based nano vaccine against epsilon toxin of Clostridium perfringens type D and evaluation of its immunogenicity in BALB/c mice	2021	2021-10-15	Answer 1: No Reasoning: The study does not present any experimental data obtained using E. coli. Instead, it focuses on the expression and purification of a recombinant protein (epsilon toxin) in E. coli, but the data presented are not experimental data obtained from E. coli itself. Answer 2: No Reasoning: The study does not present any experimental data characterizing a knockout mutant of E. coli. The study focuses on the expression and purification of a recombinant protein (epsilon toxin) in E. coli, but it does not involve any genetic manipulation or characterization of a knockout mutant of E. coli. Answer 3: No Reasoning: The study does not include experimental data from a complementation mutant (reintroducing or overexpressing of the E. coli gene that was deleted before). The study focuses on the expression and purification of a recombinant protein (epsilon toxin) in E. coli, but it does not involve any genetic manipulation or characterization of a complementation mutant of E. coli.	No	The study does not present any experimental data obtained using E. coli. Instead, it focuses on the expression and purification of a recombinant protein (epsilon toxin) in E. coli, but the data presented are not experimental data obtained from E. coli itself.	No	The study does not present any experimental data characterizing a knockout mutant of E. coli. The study focuses on the expression and purification of a recombinant protein (epsilon toxin) in E. coli, but it does not involve any genetic manipulation or characterization of a knockout mutant of E. coli.	No	The study does not include experimental data from a complementation mutant (reintroducing or overexpressing of the E. coli gene that was deleted before). The study focuses on the expression and purification of a recombinant protein (epsilon toxin) in E. coli, but it does not involve any genetic manipulation or characterization	0	0	0	0	0
31311181	MED	31311181	PMC6669643	10.3390/nano9071016		2019	2019-07-15	Answer 1: No Reasoning: The study does not present any experimental data obtained using E. coli. The study focuses on the synthesis and characterization of carbon nano-onions (CNOs) and their biological responses, but it does not involve any experiments using E. coli. Answer 2: No Reasoning: The study does not present any experimental data characterizing a coli knockout mutant. The study focuses on the biological responses of CNOs, but it does not involve any experiments using a coli knockout mutant. Answer 3: No Reasoning: The study does not include experimental data from a complementation mutant. The study focuses on the biological responses of CNOs, but it does not involve any experiments using a complementation mutant that reintroduces or overexpresses the deleted coli gene.	No	The study does not present any experimental data obtained using E. coli. The study focuses on the synthesis and characterization of carbon nano-onions (CNOs) and their biological responses, but it does not involve any experiments using E. coli.	No	The study does not present any experimental data characterizing a coli knockout mutant. The study focuses on the biological responses of CNOs, but it does not involve any experiments using a coli knockout mutant.	No	The study does not include experimental data from a complementation mutant. The study focuses on the biological responses of CNOs, but it does not involve any experiments using a complementation mutant that reintroduces or overexpresses the deleted coli gene.	0	0	0	0	0
34635677	MED	34635677	PMC8505647	10.1038/s41598-021-97130-9		2021	2021-10-11	Answer: No Reasoning: The study does not present any experimental data related to E. coli, nor does it mention any E. coli knockout mutant or complementation mutant. The study focuses on the characterization of propolis extracts and their antioxidant and antimicrobial properties, but does not involve E. coli specifically.	No	The study does not present any experimental data related to E. coli, nor does it mention any E. coli knockout mutant or complementation mutant. The study focuses on the characterization of propolis extracts and their antioxidant and antimicrobial properties, but does not involve E. coli specifically.	Unknown	No reasoning extracted.	Unknown	No reasoning extracted.	0	0	0	0	0
PMC9715420	PMC		PMC9715420			2022	2022-12-02	Answer: No Reasoning: The study does not present any experimental data related to coli knockout mutants or complementation mutants. The study focuses on the development and characterization of a degradable filter membrane with antibacterial properties, specifically against Escherichia coli and Staphylococcus aureus, but it does not involve any genetic manipulation or mutation of these bacteria.	No	The study does not present any experimental data related to coli knockout mutants or complementation mutants. The study focuses on the development and characterization of a degradable filter membrane with antibacterial properties, specifically against Escherichia coli and Staphylococcus aureus, but it does not involve any genetic manipulation or mutation of	Unknown	No reasoning extracted.	Unknown	No reasoning extracted.	0	0	0	0	0
28169831	MED	28169831	PMC5333975	10.7554/elife.20667		2017	2017-02-07	Answer 1: No Reasoning: The study does not present original experimental data obtained using E. coli. Instead, it presents a theoretical analysis of autocatalytic cycles in E. coli metabolism. Answer 2: No Reasoning: The study does not present original experimental data characterizing a E. coli knockout mutant. Instead, it presents a theoretical analysis of autocatalytic cycles in E. coli metabolism. Answer 3: No Reasoning: The study does not include experimental data from a complementation mutant (reintroducing or overexpressing of the E. coli gene that was deleted before). Instead, it presents a theoretical analysis of autocatalytic cycles in E. coli metabolism.	No	The study does not present original experimental data obtained using E. coli. Instead, it presents a theoretical analysis of autocatalytic cycles in E. coli metabolism.	No	The study does not present original experimental data characterizing a E. coli knockout mutant. Instead, it presents a theoretical analysis of autocatalytic cycles in E. coli metabolism.	No	The study does not include experimental data from a complementation mutant (reintroducing or overexpressing of the E. coli gene that was deleted before). Instead, it presents a theoretical analysis of autocatalytic cycles in E. coli metabolism.	0	0	0	0	0
39150251	MED	39150251	PMC11406922	10.1128/msystems.00783-24		2024	2024-08-16	Answer 1: No Reasoning: The study does not present any experimental data related to E. coli. It focuses on the gut microbiome and intestinal tissue miRNAs in pediatric Crohn’s disease, and E. coli is one of the key gut microbes identified, but it is not the subject of any experimental data presented in the study. Answer 2: No Reasoning: The study does not present any experimental data characterizing a knockout mutant of E. coli. It focuses on the gut microbiome and intestinal tissue miRNAs in pediatric Crohn’s disease, and while it identifies E. coli as one of the key gut microbes, it does not involve any manipulation or modification of E. coli strains. Answer 3: No Reasoning: The study does not include any experimental data from a complementation mutant of E. coli. It focuses on the gut microbiome and intestinal tissue miRNAs in pediatric Crohn’s disease, and while it identifies E. coli as one of the key gut microbes, it does not involve any reintroduction or overexpression of the E. coli gene that was deleted before.	No	The study does not present any experimental data related to E. coli. It focuses on the gut microbiome and intestinal tissue miRNAs in pediatric Crohn’s disease, and E. coli is one of the key gut microbes identified, but it is not the subject of any experimental data presented in the	No	The study does not present any experimental data characterizing a knockout mutant of E. coli. It focuses on the gut microbiome and intestinal tissue miRNAs in pediatric Crohn’s disease, and while it identifies E. coli as one of the key gut microbes, it does not involve any manipulation or modification	No	The study does not include any experimental data from a complementation mutant of E. coli. It focuses on the gut microbiome and intestinal tissue miRNAs in pediatric Crohn’s disease, and while it identifies E. coli as one of the key gut microbes, it does not involve any reintroduction or overexpression	0	0	0	0	0
35453218	MED	35453218	PMC9027956	10.3390/antibiotics11040467	Escherichia coli Isolated from Organic Laying Hens Reveal a High Level of Antimicrobial Resistance despite No Antimicrobial Treatments	2022	2022-03-30	Answer: No Reasoning: The study does not present original experimental data characterizing a coli knockout mutant or a complementation mutant. The study focuses on the antimicrobial resistance characteristics of E. coli isolates obtained from organic laying hens, not on the manipulation or modification of the E. coli genome.	No	The study does not present original experimental data characterizing a coli knockout mutant or a complementation mutant. The study focuses on the antimicrobial resistance characteristics of E. coli isolates obtained from organic laying hens, not on the manipulation or modification of the E. coli genome.	Unknown	No reasoning extracted.	Unknown	No reasoning extracted.	0	0	0	0	0
37892213	MED	37892213	PMC10605286	10.3390/biom13101531		2023	2023-10-16	Answer 1: No Reasoning: The study does not present any experimental data obtained using coli. The study focuses on the effects of γ-Conglutin on dendritic cells and their response to bacterial stimuli, specifically L. acidophilus NCFM and E. coli Nissle, but not on coli itself. Answer 2: No Reasoning: The study does not present any experimental data characterizing a coli knockout mutant. The study focuses on the effects of γ-Conglutin on dendritic cells and their response to bacterial stimuli, but not on any specific mutations or deletions in coli. Answer 3: No Reasoning: The study does not include experimental data from a complementation mutant. The study focuses on the effects of γ-Conglutin on dendritic cells and their response to bacterial stimuli, but not on reintroducing or overexpressing any specific gene in coli.	No	The study does not present any experimental data obtained using coli. The study focuses on the effects of γ-Conglutin on dendritic cells and their response to bacterial stimuli, specifically L. acidophilus NCFM and E. coli Nissle, but not on coli itself.	No	The study does not present any experimental data characterizing a coli knockout mutant. The study focuses on the effects of γ-Conglutin on dendritic cells and their response to bacterial stimuli, but not on any specific mutations or deletions in coli.	No	The study does not include experimental data from a complementation mutant. The study focuses on the effects of γ-Conglutin on dendritic cells and their response to bacterial stimuli, but not on reintroducing or overexpressing any specific gene in coli.	0	0	0	0	0
30224788	MED	30224788	PMC6141594	10.1038/s41598-018-32213-8	A new approach to obtain pure and active proteins from Lactococcus lactis protein aggregates	2018	2018-09-17	Answer 1: No Reasoning: The study does not present any experimental data obtained using Escherichia coli. Answer 2: No Reasoning: The study does not present any experimental data characterizing a knockout mutant of Escherichia coli. Answer 3: No Reasoning: The study does not include any experimental data from a complementation mutant of Escherichia coli.	No	The study does not present any experimental data obtained using Escherichia coli.	No	The study does not present any experimental data characterizing a knockout mutant of Escherichia coli.	No	The study does not include any experimental data from a complementation mutant of Escherichia coli.	0	0	0	0	0
35815083	MED	35815083	PMC9262258	10.25122/jml-2021-0404		2022	2022-05-01	Answer: No Reasoning: The study does not present any experimental data related to Escherichia coli, nor does it mention any knockout mutants or complementation mutants of E. coli. The study focuses on the antibiotic susceptibility of various bacterial isolates, including E. coli, but it does not involve any genetic manipulation or characterization of E. coli mutants.	No	The study does not present any experimental data related to Escherichia coli, nor does it mention any knockout mutants or complementation mutants of E. coli. The study focuses on the antibiotic susceptibility of various bacterial isolates, including E. coli, but it does not involve any genetic manipulation or characterization of	Unknown	No reasoning extracted.	Unknown	No reasoning extracted.	0	0	0	0	0
23405204	MED	23405204	PMC3566006	10.1371/journal.pone.0055728	Evaluation of Animal Genetic and Physiological Factors That Affect the Prevalence of Escherichia coli O157 in Cattle	2013	2013-02-06	Answer 1: Yes Reasoning: The study presents original experimental data obtained using coli. The data presented in the study includes the enumeration of coli O157 in cattle, the presence of super-shedders, and the distribution of coli O157 in different pens. Answer 2: No Reasoning: The study does not present original experimental data characterizing a coli knockout mutant. Answer 3: No Reasoning: The study does not include experimental data from a complementation mutant (reintroducing or overexpressing of the coli gene that was deleted before).	Yes	The study presents original experimental data obtained using coli. The data presented in the study includes the enumeration of coli O157 in cattle, the presence of super-shedders, and the distribution of coli O157 in different pens.	No	The study does not present original experimental data characterizing a coli knockout mutant.	No	The study does not include experimental data from a complementation mutant (reintroducing or overexpressing of the coli gene that was deleted before).	1	0	0	0	0
22390723	MED	22390723	PMC3597975	10.1111/j.1469-0691.2012.03800.x		2013	2012-03-05	Answer: No Reasoning: The study does not present any experimental data related to coli knockout mutants or complementation mutants. The study focuses on the evaluation of bacterial cell count monitoring as a fast method for determining susceptibility, and it uses E. coli strains derived from clinical samples to represent the Enterobacteriaceae family. However, it does not involve any genetic manipulation or characterization of coli mutants.	No	The study does not present any experimental data related to coli knockout mutants or complementation mutants. The study focuses on the evaluation of bacterial cell count monitoring as a fast method for determining susceptibility, and it uses E. coli strains derived from clinical samples to represent the Enterobacteriaceae family. However,	Unknown	No reasoning extracted.	Unknown	No reasoning extracted.	0	0	0	0	0
38524760	MED	38524760	PMC10958774	10.1093/ismeco/ycae009		2024	2024-01-22	Answer: No Reasoning: The study does not present any experimental data on coli. Answer: No Reasoning: The study does not present any experimental data characterizing a coli knockout mutant. Answer: No Reasoning: The study does not include experimental data from a complementation mutant.	No	The study does not present any experimental data on coli.	No	The study does not present any experimental data characterizing a coli knockout mutant.	No	The study does not include experimental data from a complementation mutant.	0	0	0	0	0
36366362	MED	36366362	PMC9692684	10.3390/vaccines10111854	Molecular Lipopolysaccharide Di-Vaccine Protects from Shiga-Toxin Producing Epidemic Strains of Escherichia coli O157:H7 and O104:H4	2022	2022-11-01	Answer 1: No Reasoning: The study does not present any experimental data obtained using E. coli. Instead, it focuses on the characterization of lipopolysaccharides (LPS) from E. coli O157:H7 and O104:H4 strains. Answer 2: No Reasoning: The study does not present any experimental data characterizing a knockout mutant of E. coli. Instead, it focuses on the characterization of native and modified LPS from E. coli O157:H7 and O104:H4 strains. Answer 3: No Reasoning: The study does not include any experimental data from a complementation mutant of E. coli. Instead, it focuses on the characterization of native and modified LPS from E. coli O157:H7 and O104:H4 strains.	No	The study does not present any experimental data obtained using E. coli. Instead, it focuses on the characterization of lipopolysaccharides (LPS) from E. coli O157:H7 and O104:H4 strains.	No	The study does not present any experimental data characterizing a knockout mutant of E. coli. Instead, it focuses on the characterization of native and modified LPS from E. coli O157:H7 and O104:H4 strains.	No	The study does not include any experimental data from a complementation mutant of E. coli. Instead, it focuses on the characterization of native and modified LPS from E. coli O157:H7 and O104:H4 strains.	0	0	0	0	0
22081604	MED	22081604	PMC3249085	10.1074/jbc.m111.302901	Low Resolution Structure and Dynamics of a Colicin-Receptor Complex Determined by Neutron Scattering*	2012	2011-11-10	Answer 1: No Reasoning: The study does not present any experimental data obtained using coli. Instead, it focuses on the interaction of colicin N with its outer membrane receptor protein OmpF, which is found in E. coli, but the experiments are conducted in vitro using purified proteins and lipids. Answer 2: No Reasoning: The study does not present any experimental data characterizing a coli knockout mutant. The study focuses on the interaction of colicin N with its outer membrane receptor protein OmpF, but it does not involve any genetic manipulation of coli cells. Answer 3: No Reasoning: The study does not include experimental data from a complementation mutant. The study focuses on the interaction of colicin N with its outer membrane receptor protein OmpF, but it does not involve reintroducing or overexpressing the coli gene that was deleted before. Instead, it uses purified proteins and lipids in vitro.	No	The study does not present any experimental data obtained using coli. Instead, it focuses on the interaction of colicin N with its outer membrane receptor protein OmpF, which is found in E. coli, but the experiments are conducted in vitro using purified proteins and lipids.	No	The study does not present any experimental data characterizing a coli knockout mutant. The study focuses on the interaction of colicin N with its outer membrane receptor protein OmpF, but it does not involve any genetic manipulation of coli cells.	No	The study does not include experimental data from a complementation mutant. The study focuses on the interaction of colicin N with its outer membrane receptor protein OmpF, but it does not involve reintroducing or overexpressing the coli gene that was deleted before. Instead, it uses purified proteins and lipids in	0	0	0	0	0
36551471	MED	36551471	PMC9774291	10.3390/antibiotics11121814	Extended Spectrum β-Lactamase-Producing Escherichia coli from Poultry and Wild Birds (Sparrow) in Djelfa (Algeria), with Frequent Detection of CTX-M-14 in Sparrow	2022	2022-12-14	Answer: No Reasoning: The study does not present any experimental data involving the creation or manipulation of coli knockout mutants or complementation mutants. The study focuses on the isolation, characterization, and analysis of ESBL-producing E. coli isolates from various animal sources, but it does not involve any genetic manipulation or creation of mutants.	No	The study does not present any experimental data involving the creation or manipulation of coli knockout mutants or complementation mutants. The study focuses on the isolation, characterization, and analysis of ESBL-producing E. coli isolates from various animal sources, but it does not involve any genetic manipulation or creation of mutants.	Unknown	No reasoning extracted.	Unknown	No reasoning extracted.	0	0	0	0	0
24594699	MED	24594699	PMC3940694	10.1371/journal.pone.0089906		2014	2014-03-03	Answer 1: Yes Reasoning: The study presents original experimental data obtained using E. coli, as it describes the construction of plasmids and expression of tagged hGCSF in E. coli, the purification of hGCSF from the PDIb'a'-hGCSF and MBP-hGCSF fusion proteins, and the biological activity of the purified hGCSF proteins. Answer 2: No Reasoning: The study does not present original experimental data characterizing a coli knockout mutant, as it does not describe the deletion of any coli genes or the creation of a coli knockout strain. Answer 3: No Reasoning: The study does not include experimental data from a complementation mutant, as it does not describe the reintroduction or overexpression of any coli gene that was deleted before.	Yes	The study presents original experimental data obtained using E. coli, as it describes the construction of plasmids and expression of tagged hGCSF in E. coli, the purification of hGCSF from the PDIb'a'-hGCSF and MBP-hGCSF fusion proteins, and the biological activity of the purified hGCSF proteins.	No	The study does not present original experimental data characterizing a coli knockout mutant, as it does not describe the deletion of any coli genes or the creation of a coli knockout strain.	No	The study does not include experimental data from a complementation mutant, as it does not describe the reintroduction or overexpression of any coli gene that was deleted before.	1	0	0	0	0
32550604	MED	32550604	PMC7299232	10.21926/rpm.1904007		2019	2019-12-18	Answer: No Reasoning: The study does not present any experimental data related to Coli. It focuses on the production of collagen I and collagen III by fibroblasts, not Coli. Answer: No Reasoning: The study does not present any experimental data related to a Coli knockout mutant. It focuses on the production of collagen I and collagen III by fibroblasts, not the absence of Coli. Answer: No Reasoning: The study does not present any experimental data related to a complementation mutant. It focuses on the production of collagen I and collagen III by fibroblasts, not the reintroduction or overexpression of the Coli gene.	No	The study does not present any experimental data related to Coli. It focuses on the production of collagen I and collagen III by fibroblasts, not Coli.	No	The study does not present any experimental data related to a Coli knockout mutant. It focuses on the production of collagen I and collagen III by fibroblasts, not the absence of Coli.	No	The study does not present any experimental data related to a complementation mutant. It focuses on the production of collagen I and collagen III by fibroblasts, not the reintroduction or overexpression of the Coli gene.	0	0	0	0	0
30668689	MED	30668689	PMC6376172	10.1093/femsle/fnz016	Identification of novel protein domain for sialyloligosaccharide binding essential to Mycoplasma mobile gliding	2019	2019-02-01	Answer 1: No Reasoning: The study does not present any experimental data obtained using Escherichia coli. The study focuses on the production and characterization of a protein from Mycoplasma mobile, not Escherichia coli. Answer 2: No Reasoning: The study does not present any experimental data characterizing a Mycoplasma mobile knockout mutant. The study focuses on the production and characterization of a protein from Mycoplasma mobile, not on the deletion or knockout of any gene in Mycoplasma mobile. Answer 3: No Reasoning: The study does not include any experimental data from a complementation mutant. The study focuses on the production and characterization of a protein from Mycoplasma mobile, not on the reintroduction or overexpression of any gene in Mycoplasma mobile.	No	The study does not present any experimental data obtained using Escherichia coli. The study focuses on the production and characterization of a protein from Mycoplasma mobile, not Escherichia coli.	No	The study does not present any experimental data characterizing a Mycoplasma mobile knockout mutant. The study focuses on the production and characterization of a protein from Mycoplasma mobile, not on the deletion or knockout of any gene in Mycoplasma mobile.	No	The study does not include any experimental data from a complementation mutant. The study focuses on the production and characterization of a protein from Mycoplasma mobile, not on the reintroduction or overexpression of any gene in Mycoplasma mobile.	0	0	0	0	0
17239655	MED	17239655	PMC1906734	10.1016/j.biocel.2006.11.006		2007	2006-11-23	Answer 1: Yes Reasoning: The study presents original experimental data obtained using E. coli OD259, a coli knockout mutant strain. Answer 2: Yes Reasoning: The study presents original experimental data characterizing E. coli OD259, a coli knockout mutant strain. Answer 3: Yes Reasoning: The study includes experimental data from complementation mutants, specifically E. coli OD259 transformants producing various chimeric Hsp40 proteins.	Yes	The study presents original experimental data obtained using E. coli OD259, a coli knockout mutant strain.	Yes	The study presents original experimental data characterizing E. coli OD259, a coli knockout mutant strain.	Yes	The study includes experimental data from complementation mutants, specifically E. coli OD259 transformants producing various chimeric Hsp40 proteins.	1	1	1	1	1
26932766	MED	26932766	PMC4774118	10.1186/s12889-016-2779-5		2016	2016-03-01	Answer: No Reasoning: The study does not present original experimental data on coli or any coli knockout mutants. The study only presents data on human enteric diseases, not on coli itself. Answer: No Reasoning: The study does not present original experimental data characterizing a coli knockout mutant. The study only presents data on human enteric diseases, not on coli mutants. Answer: No Reasoning: The study does not include experimental data from a complementation mutant. The study only presents data on human enteric diseases, not on any genetic manipulation or reintroduction of genes in coli.	No	The study does not present original experimental data on coli or any coli knockout mutants. The study only presents data on human enteric diseases, not on coli itself.	No	The study does not present original experimental data characterizing a coli knockout mutant. The study only presents data on human enteric diseases, not on coli mutants.	No	The study does not include experimental data from a complementation mutant. The study only presents data on human enteric diseases, not on any genetic manipulation or reintroduction of genes in coli.	0	0	0	0	0
37809632	MED	37809632	PMC10559750	10.1016/j.heliyon.2023.e20012		2023	2023-09-09	Answer 1: No Reasoning: The study does not present any experimental data obtained using coli. Answer 2: No Reasoning: The study does not present any experimental data characterizing a coli knockout mutant. Answer 3: No Reasoning: The study does not include any experimental data from a complementation mutant (reintroducing or overexpressing of the coli gene that was deleted before).	No	The study does not present any experimental data obtained using coli.	No	The study does not present any experimental data characterizing a coli knockout mutant.	No	The study does not include any experimental data from a complementation mutant (reintroducing or overexpressing of the coli gene that was deleted before).	0	0	0	0	0
25675102	MED	25675102	PMC4326462	10.1371/journal.pntd.0003358		2015	2015-02-12	Answer 1: Yes Reasoning: The study presents original experimental data obtained using E. coli, as it describes the cloning, sequencing, and expression of RHBP and CAT dsRNA in E. coli, and the feeding of E. coli to R. prolixus. Answer 2: No Reasoning: The study does not present original experimental data characterizing a coli knockout mutant, as it does not describe the deletion of any specific gene in E. coli. Answer 3: No Reasoning: The study does not include experimental data from a complementation mutant, as it does not describe the reintroduction or overexpression of any deleted gene in E. coli.	Yes	The study presents original experimental data obtained using E. coli, as it describes the cloning, sequencing, and expression of RHBP and CAT dsRNA in E. coli, and the feeding of E. coli to R. prolixus.	No	The study does not present original experimental data characterizing a coli knockout mutant, as it does not describe the deletion of any specific gene in E. coli.	No	The study does not include experimental data from a complementation mutant, as it does not describe the reintroduction or overexpression of any deleted gene in E. coli.	1	0	0	0	0
37916871	MED	37916871	PMC10863451	10.1021/acssynbio.3c00154		2023	2023-11-02	Answer 1: No Reasoning: The study does not present original experimental data obtained using E. coli. Instead, it presents a deep learning model for the classification of DNA sequences, specifically for E. coli promoters, viral genome identification, enhancer classification, and chromatin profile predictions. Answer 2: No Reasoning: The study does not present original experimental data characterizing an E. coli knockout mutant. Answer 3: No Reasoning: The study does not include experimental data from a complementation mutant (reintroducing or overexpressing of the E. coli gene that was deleted before).	No	The study does not present original experimental data obtained using E. coli. Instead, it presents a deep learning model for the classification of DNA sequences, specifically for E. coli promoters, viral genome identification, enhancer classification, and chromatin profile predictions.	No	The study does not present original experimental data characterizing an E. coli knockout mutant.	No	The study does not include experimental data from a complementation mutant (reintroducing or overexpressing of the E. coli gene that was deleted before).	0	0	0	0	0
25489959	MED	25489959	PMC4295546	10.1021/la504407v		2015	2014-12-19	Answer 1: Yes Reasoning: The study presents experimental data obtained using Escherichia coli, specifically the rough mutant strain LPS (RaLPS) from EH100 Escherichia coli. Answer 2: No Reasoning: The study does not present experimental data characterizing a coli knockout mutant. Answer 3: No Reasoning: The study does not include experimental data from a complementation mutant, i.e., reintroducing or overexpressing of the coli gene that was deleted before.	Yes	The study presents experimental data obtained using Escherichia coli, specifically the rough mutant strain LPS (RaLPS) from EH100 Escherichia coli.	No	The study does not present experimental data characterizing a coli knockout mutant.	No	The study does not include experimental data from a complementation mutant, i.e., reintroducing or overexpressing of the coli gene that was deleted before.	1	0	0	0	0
40572275	MED	40572275	PMC12196164	10.3390/microorganisms13061387	ESBL-Producing Escherichia coli and Klebsiella pneumoniae Exhibit Divergent Paths During In-Human Evolution Towards Carbapenem Resistance	2025	2025-06-14	Answer 1: No Reasoning: The study does not present original experimental data obtained using coli. The study focuses on ESBL-producing Escherichia coli (EC) and Klebsiella pneumoniae (KP) clinical isolates, not on coli knockout mutants or coli strains in general. Answer 2: No Reasoning: The study does not present original experimental data characterizing a coli knockout mutant. The study focuses on ESBL-producing Escherichia coli (EC) and Klebsiella pneumoniae (KP) clinical isolates, not on coli knockout mutants. Answer 3: No Reasoning: The study does not include experimental data from a complementation mutant (reintroducing or overexpressing of the coli gene that was deleted before). The study focuses on ESBL-producing Escherichia coli (EC) and Klebsiella pneumoniae (KP) clinical isolates, not on complementation mutants.	No	The study does not present original experimental data obtained using coli. The study focuses on ESBL-producing Escherichia coli (EC) and Klebsiella pneumoniae (KP) clinical isolates, not on coli knockout mutants or coli strains in general.	No	The study does not present original experimental data characterizing a coli knockout mutant. The study focuses on ESBL-producing Escherichia coli (EC) and Klebsiella pneumoniae (KP) clinical isolates, not on coli knockout mutants.	No	The study does not include experimental data from a complementation mutant (reintroducing or overexpressing of the coli gene that was deleted before). The study focuses on ESBL-producing Escherichia coli (EC) and Klebsiella pneumoniae (KP) clinical isolates, not on complementation mutants.	0	0	0	0	0
40021996	MED	40021996	PMC11871600	10.1186/s12879-025-10658-3	Molecular epidemiology of Escherichia coli in bloodstream infections from a general hospital in Ningxia, China, 2022–2023	2025	2025-02-28	Answer: No Reasoning: The study does not present original experimental data involving the creation or manipulation of coli knockout or complementation mutants. Instead, it focuses on the analysis of antibiotic resistance, resistance genes, and clonal relationship of Escherichia coli in bloodstream infections from a general hospital in Ningxia, China, 2022–2023. Answer: No Reasoning: The study does not present original experimental data characterizing a coli knockout mutant. Instead, it focuses on the analysis of antibiotic resistance, resistance genes, and clonal relationship of Escherichia coli in bloodstream infections from a general hospital in Ningxia, China, 2022–2023. Answer: No Reasoning: The study does not include experimental data from a complementation mutant (reintroducing or overexpressing of the coli gene that was deleted before). Instead, it focuses on the analysis of antibiotic resistance, resistance genes, and clonal relationship of Escherichia coli in bloodstream infections from a general hospital in Ningxia, China, 2022–2023.	No	The study does not present original experimental data involving the creation or manipulation of coli knockout or complementation mutants. Instead, it focuses on the analysis of antibiotic resistance, resistance genes, and clonal relationship of Escherichia coli in bloodstream infections from a general hospital in Ningxia, China, 2022–2023.	No	The study does not present original experimental data characterizing a coli knockout mutant. Instead, it focuses on the analysis of antibiotic resistance, resistance genes, and clonal relationship of Escherichia coli in bloodstream infections from a general hospital in Ningxia, China, 2022–2023.	No	The study does not include experimental data from a complementation mutant (reintroducing or overexpressing of the coli gene that was deleted before). Instead, it focuses on the analysis of antibiotic resistance, resistance genes, and clonal relationship of Escherichia coli in bloodstream infections from a general hospital in Ningxia, China, 2022–2023.	0	0	0	0	0
31754640	MED	31754640	PMC6853987	10.1038/s42003-019-0656-3		2019	2019-11-13	Answer 1: Yes Reasoning: The study presents experimental data obtained using Escherichia coli (EcClpP) as a model system. Answer 2: No Reasoning: The study does not present experimental data characterizing a coli knockout mutant. Answer 3: No Reasoning: The study does not include experimental data from a complementation mutant reintroducing or overexpressing the coli gene that was deleted before.	Yes	The study presents experimental data obtained using Escherichia coli (EcClpP) as a model system.	No	The study does not present experimental data characterizing a coli knockout mutant.	No	The study does not include experimental data from a complementation mutant reintroducing or overexpressing the coli gene that was deleted before.	1	0	0	0	0
34789759	MED	34789759	PMC8599513	10.1038/s41467-021-26928-y		2021	2021-11-17	Answer 1: No Reasoning: The study does not present any experimental data obtained using E. coli. The study focuses on the biosynthesis of angustmycin A in Streptomyces and the heterologous production of angustmycin A in E. coli, but it does not involve any original experimental data obtained using E. coli. Answer 2: No Reasoning: The study does not present any experimental data characterizing a coli knockout mutant. The study focuses on the biosynthesis of angustmycin A in Streptomyces and the heterologous production of angustmycin A in E. coli, but it does not involve any experimental data on coli knockout mutants. Answer 3: No Reasoning: The study does not include experimental data from a complementation mutant (reintroducing or overexpressing of the coli gene that was deleted before). The study focuses on the biosynthesis of angustmycin A in Streptomyces and the heterologous production of angustmycin A in E. coli, but it does not involve any experimental data on complementation mutants.	No	The study does not present any experimental data obtained using E. coli. The study focuses on the biosynthesis of angustmycin A in Streptomyces and the heterologous production of angustmycin A in E. coli, but it does not involve any original experimental data obtained using E. coli.	No	The study does not present any experimental data characterizing a coli knockout mutant. The study focuses on the biosynthesis of angustmycin A in Streptomyces and the heterologous production of angustmycin A in E. coli, but it does not involve any experimental data on coli knockout mutants.	No	The study does not include experimental data from a complementation mutant (reintroducing or overexpressing of the coli gene that was deleted before). The study focuses on the biosynthesis of angustmycin A in Streptomyces and the heterologous production of angustmycin A in E. coli, but it does not involve any experimental	0	0	0	0	0
34588914	MED	34588914	PMC8459159	10.1016/j.sjbs.2021.06.052	Prospective of biosynthesized L.satiVum oil/PEG/Ag-MgO bionanocomposite film for its antibacterial and anticancer potential	2021	2021-06-24	Answer 1: No Reasoning: The study does not present any experimental data obtained using E. coli. The study focuses on the synthesis, characterization, antibacterial, and anticancer properties of a bionanocomposite made from L. sativum oil, polyethylene glycol (PEG), silver nanoparticles (AgNPs), and magnesium oxide (MgO). The study does not mention any experiments conducted with E. coli. Answer 2: No Reasoning: The study does not present any experimental data characterizing a coli knockout mutant. The study focuses on the synthesis, characterization, antibacterial, and anticancer properties of a bionanocomposite made from L. sativum oil, PEG, AgNPs, and MgO. The study does not mention any experiments conducted with coli knockout mutants. Answer 3: No Reasoning: The study does not include experimental data from a complementation mutant (reintroducing or overexpressing of the coli gene that was deleted before). The study focuses on the synthesis, characterization, antibacterial, and anticancer properties of a bionanocomposite made from L. sativum oil, PEG, AgNPs, and MgO. The study does not mention any experiments	No	The study does not present any experimental data obtained using E. coli. The study focuses on the synthesis, characterization, antibacterial, and anticancer properties of a bionanocomposite made from L. sativum oil, polyethylene glycol (PEG), silver nanoparticles (AgNPs), and magnesium oxide (MgO). The study does not mention any experiments conducted with	No	The study does not present any experimental data characterizing a coli knockout mutant. The study focuses on the synthesis, characterization, antibacterial, and anticancer properties of a bionanocomposite made from L. sativum oil, PEG, AgNPs, and MgO. The study does not mention any experiments conducted with coli knockout mutants.	No	The study does not include experimental data from a complementation mutant (reintroducing or overexpressing of the coli gene that was deleted before). The study focuses on the synthesis, characterization, antibacterial, and anticancer properties of a bionanocomposite made from L. sativum oil, PEG, AgNPs, and MgO. The study does not mention	0	0	0	0	0
21208457	MED	21208457	PMC3032704	10.1186/1471-2164-12-9	The genome sequence of E. coli W (ATCC 9637): comparative genome analysis and an improved genome-scale reconstruction of E. coli	2011	2011-01-06	Answer 1: Yes Reasoning: The study presents original experimental data obtained using E. coli W (ATCC 9637). Answer 2: No Reasoning: The study does not present original experimental data characterizing a knockout mutant of E. coli W. Answer 3: No Reasoning: The study does not include experimental data from a complementation mutant of E. coli W.	Yes	The study presents original experimental data obtained using E. coli W (ATCC 9637).	No	The study does not present original experimental data characterizing a knockout mutant of E. coli W.	No	The study does not include experimental data from a complementation mutant of E. coli W.	1	0	0	0	0
39217665	MED	39217665	PMC11402287	10.1016/j.psj.2024.104227	Isolation and characterization of duck sewage source Salmonella phage P6 and antibacterial activity for recombinant endolysin LysP6	2024	2024-08-20	Answer 1: No Reasoning: The study does not present any experimental data obtained using E. coli. The study focuses on the isolation, characterization, and application of a Salmonella phage and its endolysin, not E. coli. Answer 2: No Reasoning: The study does not present any experimental data characterizing a Salmonella knockout mutant. The study focuses on the isolation, characterization, and application of a Salmonella phage and its endolysin, not on mutants. Answer 3: No Reasoning: The study does not include any experimental data from a complementation mutant. The study focuses on the isolation, characterization, and application of a Salmonella phage and its endolysin, not on complementation mutants.	No	The study does not present any experimental data obtained using E. coli. The study focuses on the isolation, characterization, and application of a Salmonella phage and its endolysin, not E. coli.	No	The study does not present any experimental data characterizing a Salmonella knockout mutant. The study focuses on the isolation, characterization, and application of a Salmonella phage and its endolysin, not on mutants.	No	The study does not include any experimental data from a complementation mutant. The study focuses on the isolation, characterization, and application of a Salmonella phage and its endolysin, not on complementation mutants.	0	0	0	0	0
26904635	MED	26904635	PMC4745531	10.1155/2014/483519		2014	2014-04-08	Answer 1: No Reasoning: The study does not present original experimental data obtained using coli. Instead, it discusses the epidemiology of foodborne illnesses, sociodemographic characteristics, common hazards, occupational hazards of street food vendors, microbial risk associated with street food, food safety interventions and control measures, regulatory aspects and legal requirements, financial constraints, and attitudes. Answer 2: No Reasoning: The study does not present original experimental data characterizing a coli knockout mutant. It discusses the prevalence and risks of E. coli O157:H7 in street food, but it does not involve any experiments on knockout mutants of coli. Answer 3: No Reasoning: The study does not include experimental data from a complementation mutant (reintroducing or overexpressing of the coli gene that was deleted before). The study focuses on the socioeconomic role of street foods, food poisoning notifications, consumer's knowledge and attitude, and various aspects related to food safety, but it does not involve any experiments on complementation mutants of coli.	No	The study does not present original experimental data obtained using coli. Instead, it discusses the epidemiology of foodborne illnesses, sociodemographic characteristics, common hazards, occupational hazards of street food vendors, microbial risk associated with street food, food safety interventions and control measures, regulatory aspects and legal requirements, financial constraints, and attitudes.	No	The study does not present original experimental data characterizing a coli knockout mutant. It discusses the prevalence and risks of E. coli O157:H7 in street food, but it does not involve any experiments on knockout mutants of coli.	No	The study does not include experimental data from a complementation mutant (reintroducing or overexpressing of the coli gene that was deleted before). The study focuses on the socioeconomic role of street foods, food poisoning notifications, consumer's knowledge and attitude, and various aspects related to food safety, but it does not	0	0	0	0	0
40424468	MED	40424468	PMC12136450	10.1371/journal.pbio.3003208		2025	2025-05-27	Answer 1: Yes Reasoning: The study presents original experimental data obtained using E. coli, as evidenced by the methods section, which describes the bacterial strains used in the study, the culture conditions, and the experimental procedures performed on E. coli. Answer 2: Yes Reasoning: The study presents original experimental data characterizing a coli knockout mutant, as evidenced by the methods section, which describes the generation of mutant strains of E. coli through allelic replacement and the subsequent characterization of these mutants. Answer 3: No Reasoning: The study does not include experimental data from a complementation mutant (reintroducing or overexpressing of the coli gene that was deleted before). While the study mentions the use of plasmids for gene expression, it does not describe the reintroduction of the deleted gene into the mutant strain to assess complementation.	Yes	The study presents original experimental data obtained using E. coli, as evidenced by the methods section, which describes the bacterial strains used in the study, the culture conditions, and the experimental procedures performed on E. coli.	Yes	The study presents original experimental data characterizing a coli knockout mutant, as evidenced by the methods section, which describes the generation of mutant strains of E. coli through allelic replacement and the subsequent characterization of these mutants.	No	The study does not include experimental data from a complementation mutant (reintroducing or overexpressing of the coli gene that was deleted before). While the study mentions the use of plasmids for gene expression, it does not describe the reintroduction of the deleted gene into the mutant strain to assess complementation.	1	1	0	1	0
35076470	MED	35076470	PMC8788529	10.3390/biomimetics7010004		2021	2021-12-27	Answer 1: No Reasoning: The study does not present any experimental data related to Escherichia coli. It only presents the antimicrobial effects of the prepared nanocomposites against Escherichia coli, Staphylococcus aureus, and Streptococcus mutans. Answer 2: No Reasoning: The study does not present any experimental data characterizing a coli knockout mutant. It only presents the antimicrobial effects of the prepared nanocomposites against Escherichia coli, Staphylococcus aureus, and Streptococcus mutans. Answer 3: No Reasoning: The study does not include any experimental data from a complementation mutant. It only presents the antimicrobial effects of the prepared nanocomposites against Escherichia coli, Staphylococcus aureus, and Streptococcus mutans.	No	The study does not present any experimental data related to Escherichia coli. It only presents the antimicrobial effects of the prepared nanocomposites against Escherichia coli, Staphylococcus aureus, and Streptococcus mutans.	No	The study does not present any experimental data characterizing a coli knockout mutant. It only presents the antimicrobial effects of the prepared nanocomposites against Escherichia coli, Staphylococcus aureus, and Streptococcus mutans.	No	The study does not include any experimental data from a complementation mutant. It only presents the antimicrobial effects of the prepared nanocomposites against Escherichia coli, Staphylococcus aureus, and Streptococcus mutans.	0	0	0	0	0
32432054	MED	32432054	PMC7216683	10.3389/fcimb.2020.00195	In silico Analyses of Core Proteins and Putative Effector and Immunity Proteins for T6SS in Enterohemorrhagic E. coli	2020	2020-05-05	Answer 1: No Reasoning: The study does not present original experimental data obtained using coli. The study focuses on the analysis of the T6SS in EHEC, not in coli. Answer 2: No Reasoning: The study does not present original experimental data characterizing a coli knockout mutant. The study focuses on the analysis of the T6SS in EHEC, not in coli. Answer 3: No Reasoning: The study does not include experimental data from a complementation mutant (reintroducing or overexpressing of the coli gene that was deleted before). The study focuses on the analysis of the T6SS in EHEC, not in coli.	No	The study does not present original experimental data obtained using coli. The study focuses on the analysis of the T6SS in EHEC, not in coli.	No	The study does not present original experimental data characterizing a coli knockout mutant. The study focuses on the analysis of the T6SS in EHEC, not in coli.	No	The study does not include experimental data from a complementation mutant (reintroducing or overexpressing of the coli gene that was deleted before). The study focuses on the analysis of the T6SS in EHEC, not in coli.	0	0	0	0	0
34637441	MED	34637441	PMC8509864	10.1371/journal.pone.0257994		2021	2021-10-12	Answer 1: No Reasoning: The study does not present original experimental data obtained using coli. The study focuses on the isolation and characterization of enterobacteria from wild mammals in Gabon, with E. coli being the most prevalent species among the 90 enterobacterial isolates identified. However, the study does not involve the use of coli in any experimental procedures. Answer 2: No Reasoning: The study does not present original experimental data characterizing a coli knockout mutant. The study focuses on the isolation and characterization of wild-type enterobacteria from wild mammals in Gabon, and does not involve the creation or study of any mutant strains of coli. Answer 3: No Reasoning: The study does not include experimental data from a complementation mutant (reintroducing or overexpressing of the coli gene that was deleted before). The study focuses on the isolation and characterization of wild-type enterobacteria from wild mammals in Gabon, and does not involve the creation or study of any mutant strains of coli, including complementation mutants.	No	The study does not present original experimental data obtained using coli. The study focuses on the isolation and characterization of enterobacteria from wild mammals in Gabon, with E. coli being the most prevalent species among the 90 enterobacterial isolates identified. However, the study does not involve the use of coli	No	The study does not present original experimental data characterizing a coli knockout mutant. The study focuses on the isolation and characterization of wild-type enterobacteria from wild mammals in Gabon, and does not involve the creation or study of any mutant strains of coli.	No	The study does not include experimental data from a complementation mutant (reintroducing or overexpressing of the coli gene that was deleted before). The study focuses on the isolation and characterization of wild-type enterobacteria from wild mammals in Gabon, and does not involve the creation or study of any mutant strains	0	0	0	0	0
38491556	MED	38491556	PMC10943910	10.1186/s12896-024-00835-8		2024	2024-03-15	Answer 1: No Reasoning: The study does not present original experimental data obtained using E. coli. The study only mentions E. coli as a representative species of the human bacterial microbiome and examines the antimicrobial activity of the peptide on E. coli, but it does not provide any original experimental data characterizing E. coli. Answer 2: No Reasoning: The study does not present original experimental data characterizing a coli knockout mutant. The study only mentions E. coli as a representative species of the human bacterial microbiome and examines the antimicrobial activity of the peptide on E. coli, but it does not provide any original experimental data characterizing a coli knockout mutant. Answer 3: No Reasoning: The study does not include experimental data from a complementation mutant (reintroducing or overexpressing of the coli gene that was deleted before). The study only mentions E. coli as a representative species of the human bacterial microbiome and examines the antimicrobial activity of the peptide on E. coli, but it does not provide any original experimental data characterizing a complementation mutant.	No	The study does not present original experimental data obtained using E. coli. The study only mentions E. coli as a representative species of the human bacterial microbiome and examines the antimicrobial activity of the peptide on E. coli, but it does not provide any original experimental data characterizing E. coli.	No	The study does not present original experimental data characterizing a coli knockout mutant. The study only mentions E. coli as a representative species of the human bacterial microbiome and examines the antimicrobial activity of the peptide on E. coli, but it does not provide any original experimental data characterizing a	No	The study does not include experimental data from a complementation mutant (reintroducing or overexpressing of the coli gene that was deleted before). The study only mentions E. coli as a representative species of the human bacterial microbiome and examines the antimicrobial activity of the peptide on E. coli, but it	0	0	0	0	0
26483762	MED	26483762	PMC4588708	10.3389/fmicb.2015.01003	Ranking of persister genes in the same Escherichia coli genetic background demonstrates varying importance of individual persister genes in tolerance to different antibiotics	2015	2015-09-30	Answer 1: Yes Reasoning: The study presents original experimental data obtained using Escherichia coli. Answer 2: Yes Reasoning: The study presents original experimental data characterizing Escherichia coli knockout mutants of 21 known candidate persister genes. Answer 3: No Reasoning: The study does not include experimental data from complementation mutants (reintroducing or overexpressing of the Escherichia coli gene that was deleted before).	Yes	The study presents original experimental data obtained using Escherichia coli.	Yes	The study presents original experimental data characterizing Escherichia coli knockout mutants of 21 known candidate persister genes.	No	The study does not include experimental data from complementation mutants (reintroducing or overexpressing of the Escherichia coli gene that was deleted before).	1	1	0	1	0
22950411	MED	22950411	PMC3512521	10.1186/1475-2859-11-120		2012	2012-09-06	Answer 1: No Reasoning: The study does not present any experimental data obtained using E. coli. Instead, it presents data obtained using recombinant E. coli strains that overproduce enzymes from Thermus thermophilus, Pyrococcus horikoshii, and Thermococcus kodakarensis. Answer 2: No Reasoning: The study does not present any experimental data characterizing a coli knockout mutant. Instead, it presents data obtained using recombinant E. coli strains that overproduce enzymes from Thermus thermophilus, Pyrococcus horikoshii, and Thermococcus kodakarensis. Answer 3: No Reasoning: The study does not include experimental data from a complementation mutant. Instead, it presents data obtained using recombinant E. coli strains that overproduce enzymes from Thermus thermophilus, Pyrococcus horikoshii, and Thermococcus kodakarensis. The purpose of the study is to construct a synthetic metabolic pathway using these enzymes, not to complement a coli gene deletion.	No	The study does not present any experimental data obtained using E. coli. Instead, it presents data obtained using recombinant E. coli strains that overproduce enzymes from Thermus thermophilus, Pyrococcus horikoshii, and Thermococcus kodakarensis.	No	The study does not present any experimental data characterizing a coli knockout mutant. Instead, it presents data obtained using recombinant E. coli strains that overproduce enzymes from Thermus thermophilus, Pyrococcus horikoshii, and Thermococcus kodakarensis.	No	The study does not include experimental data from a complementation mutant. Instead, it presents data obtained using recombinant E. coli strains that overproduce enzymes from Thermus thermophilus, Pyrococcus horikoshii, and Thermococcus kodakarensis. The purpose of the study is to construct a synthetic metabolic pathway using these enzymes, not to complement	0	0	0	0	0
37233003	MED	37233003	PMC10217721	10.3390/gels9050412		2023	2023-05-15	Answer 1: No Reasoning: The study does not present any experimental data obtained using E. coli. The study focuses on the characterization of clotrimazole-loaded borneol-based in situ forming gels (ISGs) for the treatment of oropharyngeal candidiasis. Answer 2: No Reasoning: The study does not present any experimental data characterizing a coli knockout mutant. The study focuses on the characterization of clotrimazole-loaded borneol-based ISGs and their antimicrobial activities against various microbes, including Candida species and S. aureus, but not E. coli. Answer 3: No Reasoning: The study does not include experimental data from a complementation mutant, i.e., reintroducing or overexpressing of the coli gene that was deleted before. The study focuses on the characterization of clotrimazole-loaded borneol-based ISGs and their antimicrobial activities against various microbes, including Candida species and S. aureus, but not E. coli.	No	The study does not present any experimental data obtained using E. coli. The study focuses on the characterization of clotrimazole-loaded borneol-based in situ forming gels (ISGs) for the treatment of oropharyngeal candidiasis.	No	The study does not present any experimental data characterizing a coli knockout mutant. The study focuses on the characterization of clotrimazole-loaded borneol-based ISGs and their antimicrobial activities against various microbes, including Candida species and S. aureus, but not E. coli.	No	The study does not include experimental data from a complementation mutant, i.e., reintroducing or overexpressing of the coli gene that was deleted before. The study focuses on the characterization of clotrimazole-loaded borneol-based ISGs and their antimicrobial activities against various microbes, including Candida species and S. aureus, but not E. coli.	0	0	0	0	0
36794024	MED	36794024	PMC9925265	10.1155/2022/7398924	Equisetum arvense Inhibits Alveolar Bone Destruction in a Rat Model with Lipopolysaccharide (LPS)-Induced Periodontitis	2022	2022-12-30	Answer 1: No Reasoning: The study does not present original experimental data obtained using E. coli. Instead, it uses LPS from E. coli to induce periodontitis in rats and examines the effects of Equisetum arvense extract (EA) on alveolar bone destruction. Answer 2: No Reasoning: The study does not present original experimental data characterizing a E. coli knockout mutant. Instead, it uses LPS from E. coli to induce periodontitis in rats and examines the effects of EA on alveolar bone destruction. Answer 3: No Reasoning: The study does not include experimental data from a complementation mutant (reintroducing or overexpressing of the E. coli gene that was deleted before). Instead, it uses LPS from E. coli to induce periodontitis in rats and examines the effects of EA on alveolar bone destruction.	No	The study does not present original experimental data obtained using E. coli. Instead, it uses LPS from E. coli to induce periodontitis in rats and examines the effects of Equisetum arvense extract (EA) on alveolar bone destruction.	No	The study does not present original experimental data characterizing a E. coli knockout mutant. Instead, it uses LPS from E. coli to induce periodontitis in rats and examines the effects of EA on alveolar bone destruction.	No	The study does not include experimental data from a complementation mutant (reintroducing or overexpressing of the E. coli gene that was deleted before). Instead, it uses LPS from E. coli to induce periodontitis in rats and examines the effects of EA on alveolar bone destruction.	0	0	0	0	0
26535038	MED	26535038	PMC4616246	10.17179/excli2014-662		2015	2015-03-30	Answer: No Reasoning: The study does not present any experimental data related to Escherichia coli (coli) or any coli knockout mutant, nor does it include any experimental data from a complementation mutant. The study focuses on the antimicrobial and antibiofilm activity of extracts from Najas minor (N. minor), an aquatic plant, against various microorganisms, including Escherichia coli ATCC25922, but it does not involve any genetic manipulation or characterization of coli strains.	No	The study does not present any experimental data related to Escherichia coli (coli) or any coli knockout mutant, nor does it include any experimental data from a complementation mutant. The study focuses on the antimicrobial and antibiofilm activity of extracts from Najas minor (N. minor), an aquatic plant, against various	Unknown	No reasoning extracted.	Unknown	No reasoning extracted.	0	0	0	0	0
36432706	MED	36432706	PMC9695703	10.3390/pharmaceutics14112515	Selection of an Aptamer against the Enzyme 1-deoxy-D-xylulose-5-phosphate Reductoisomerase from Plasmodium falciparum	2022	2022-11-19	Answer 1: No Reasoning: The study does not present any experimental data obtained using E. coli. The study focuses on the selection and characterization of an aptamer against the enzyme 1-deoxy-D-xylulose-5-phosphate reductoisomerase (DXR) from Plasmodium falciparum, and the aptamer's binding to recombinant DXR from P. falciparum and E. coli is studied in vitro. Answer 2: No Reasoning: The study does not present any experimental data characterizing a coli knockout mutant. The study focuses on the selection and characterization of an aptamer against the enzyme DXR from Plasmodium falciparum, and the aptamer's binding to recombinant DXR from P. falciparum and E. coli is studied in vitro. Answer 3: No Reasoning: The study does not include experimental data from a complementation mutant (reintroducing or overexpressing of the coli gene that was deleted before). The study focuses on the selection and characterization of an aptamer against the enzyme DXR from Plasmodium falciparum, and the aptamer's binding to recombinant DXR from P. falciparum	No	The study does not present any experimental data obtained using E. coli. The study focuses on the selection and characterization of an aptamer against the enzyme 1-deoxy-D-xylulose-5-phosphate reductoisomerase (DXR) from Plasmodium falciparum, and the aptamer's binding to recombinant DXR from P. falciparum and E. coli is studied in vitro.	No	The study does not present any experimental data characterizing a coli knockout mutant. The study focuses on the selection and characterization of an aptamer against the enzyme DXR from Plasmodium falciparum, and the aptamer's binding to recombinant DXR from P. falciparum and E. coli is studied in vitro.	No	The study does not include experimental data from a complementation mutant (reintroducing or overexpressing of the coli gene that was deleted before). The study focuses on the selection and characterization of an aptamer against the enzyme DXR from Plasmodium falciparum, and the aptamer's binding to recombinant DXR from P. falciparum	0	0	0	0	0
19956677	MED	19956677	PMC2777506	10.1371/journal.ppat.1000676	Evidence That Two ATP-Dependent (Lon) Proteases in Borrelia burgdorferi Serve Different Functions	2009	2009-11-26	Answer 1: No Reasoning: The study does not present original experimental data obtained using E. coli. The study focuses on the characterization of two putative ATP-dependent Lon proteases in Borrelia burgdorferi, not E. coli. Answer 2: No Reasoning: The study does not present original experimental data characterizing a Borrelia burgdorferi knockout mutant. The study focuses on the characterization of the wild-type B. burgdorferi Lon proteases, not mutants. Answer 3: Yes Reasoning: The study includes experimental data from a complementation mutant. The study uses an E. coli lon mutant (HDB98) and reintroduces or overexpresses B. burgdorferi Lon-1 and Lon-2 genes into the mutant to test their functional roles.	No	The study does not present original experimental data obtained using E. coli. The study focuses on the characterization of two putative ATP-dependent Lon proteases in Borrelia burgdorferi, not E. coli.	No	The study does not present original experimental data characterizing a Borrelia burgdorferi knockout mutant. The study focuses on the characterization of the wild-type B. burgdorferi Lon proteases, not mutants.	Yes	The study includes experimental data from a complementation mutant. The study uses an E. coli lon mutant (HDB98) and reintroduces or overexpresses B. burgdorferi Lon-1 and Lon-2 genes into the mutant to test their functional roles.	0	0	1	0	0
24867385	MED	24867385	PMC4035574	10.1038/srep05090		2014	2014-05-28	Answer 1: No Reasoning: The study does not present any experimental data obtained using E. coli. The study focuses on four different bacterial species, including E. coli, but it does not provide any specific data related to E. coli. Answer 2: No Reasoning: The study does not present any experimental data characterizing a coli knockout mutant. The study investigates the light scattering properties of individual rod-shaped bacteria, but it does not mention any specific mutations or knockouts in the bacterial species, including E. coli. Answer 3: No Reasoning: The study does not include experimental data from a complementation mutant. The study investigates the light scattering properties of individual rod-shaped bacteria, but it does not mention any reintroduction or overexpression of any specific gene in the bacterial species, including E. coli.	No	The study does not present any experimental data obtained using E. coli. The study focuses on four different bacterial species, including E. coli, but it does not provide any specific data related to E. coli.	No	The study does not present any experimental data characterizing a coli knockout mutant. The study investigates the light scattering properties of individual rod-shaped bacteria, but it does not mention any specific mutations or knockouts in the bacterial species, including E. coli.	No	The study does not include experimental data from a complementation mutant. The study investigates the light scattering properties of individual rod-shaped bacteria, but it does not mention any reintroduction or overexpression of any specific gene in the bacterial species, including E. coli.	0	0	0	0	0
36289975	MED	36289975	PMC9598771	10.3390/antibiotics11101317		2022	2022-09-27	Answer 1: No Reasoning: The study does not present any experimental data obtained using E. coli. The study focuses on the antimicrobial activity of essential oils against multidrug-resistant bacterial pathogens, including Staphylococcus aureus, Klebsiella pneumoniae, Pseudomonas aeruginosa, and Escherichia coli, but it does not include any data obtained using E. coli. Answer 2: No Reasoning: The study does not present any experimental data characterizing a coli knockout mutant. The study focuses on the antimicrobial activity of essential oils against multidrug-resistant bacterial pathogens, but it does not include any data on coli knockout mutants. Answer 3: No Reasoning: The study does not include experimental data from a complementation mutant (reintroducing or overexpressing of the coli gene that was deleted before). The study focuses on the antimicrobial activity of essential oils against multidrug-resistant bacterial pathogens, but it does not include any data on complementation mutants.	No	The study does not present any experimental data obtained using E. coli. The study focuses on the antimicrobial activity of essential oils against multidrug-resistant bacterial pathogens, including Staphylococcus aureus, Klebsiella pneumoniae, Pseudomonas aeruginosa, and Escherichia coli, but it does not include any data obtained using E. coli.	No	The study does not present any experimental data characterizing a coli knockout mutant. The study focuses on the antimicrobial activity of essential oils against multidrug-resistant bacterial pathogens, but it does not include any data on coli knockout mutants.	No	The study does not include experimental data from a complementation mutant (reintroducing or overexpressing of the coli gene that was deleted before). The study focuses on the antimicrobial activity of essential oils against multidrug-resistant bacterial pathogens, but it does not include any data on complementation mutants.	0	0	0	0	0
36550976	MED	36550976	PMC9774151	10.3390/bioengineering9120770		2022	2022-12-05	Answer 1: No Reasoning: The study does not present any experimental data obtained using coli. The study focuses on the synthesis and characterization of antibacterial cotton fibers, and the antibacterial activity of the samples is tested against Escherichia coli, Staphylococcus aureus, and Candida albicans, but no experimental data related to coli is presented. Answer 2: No Reasoning: The study does not present any experimental data characterizing a coli knockout mutant. The study focuses on the synthesis and characterization of antibacterial cotton fibers, and the antibacterial activity of the samples is tested against Escherichia coli, Staphylococcus aureus, and Candida albicans, but no experimental data related to coli knockout mutants is presented. Answer 3: No Reasoning: The study does not include experimental data from a complementation mutant (reintroducing or overexpressing of the coli gene that was deleted before). The study focuses on the synthesis and characterization of antibacterial cotton fibers, and the antibacterial activity of the samples is tested against Escherichia coli, Staphylococcus aureus, and Candida albicans, but no experimental data related to complementation mutants is	No	The study does not present any experimental data obtained using coli. The study focuses on the synthesis and characterization of antibacterial cotton fibers, and the antibacterial activity of the samples is tested against Escherichia coli, Staphylococcus aureus, and Candida albicans, but no experimental data related to coli is presented.	No	The study does not present any experimental data characterizing a coli knockout mutant. The study focuses on the synthesis and characterization of antibacterial cotton fibers, and the antibacterial activity of the samples is tested against Escherichia coli, Staphylococcus aureus, and Candida albicans, but no experimental data related to coli knockout	No	The study does not include experimental data from a complementation mutant (reintroducing or overexpressing of the coli gene that was deleted before). The study focuses on the synthesis and characterization of antibacterial cotton fibers, and the antibacterial activity of the samples is tested against Escherichia coli, Staphylococcus aureus, and Candida	0	0	0	0	0
36585633	MED	36585633	PMC9801561	10.1186/s12859-022-05108-9	High-quality genome-scale metabolic network reconstruction of probiotic bacterium Escherichia coli Nissle 1917	2022	2022-12-30	Answer 1: No Reasoning: The study does not present original experimental data obtained using coli. Instead, it presents a computational model of the metabolic network of Escherichia coli Nissle 1917, which is a probiotic strain, and does not involve any experimental data obtained using coli. Answer 2: No Reasoning: The study does not present original experimental data characterizing a coli knockout mutant. Instead, it focuses on the reconstruction and validation of a genome-scale metabolic model of Escherichia coli Nissle 1917, which does not involve any experimental data on knockout mutants. Answer 3: No Reasoning: The study does not include experimental data from a complementation mutant, which is a mutant strain that has had the deleted gene reintroduced or overexpressed. The study focuses on the reconstruction and validation of a genome-scale metabolic model of Escherichia coli Nissle 1917, and does not involve any experimental data on complementation mutants.	No	The study does not present original experimental data obtained using coli. Instead, it presents a computational model of the metabolic network of Escherichia coli Nissle 1917, which is a probiotic strain, and does not involve any experimental data obtained using coli.	No	The study does not present original experimental data characterizing a coli knockout mutant. Instead, it focuses on the reconstruction and validation of a genome-scale metabolic model of Escherichia coli Nissle 1917, which does not involve any experimental data on knockout mutants.	No	The study does not include experimental data from a complementation mutant, which is a mutant strain that has had the deleted gene reintroduced or overexpressed. The study focuses on the reconstruction and validation of a genome-scale metabolic model of Escherichia coli Nissle 1917, and does not involve any experimental data	0	0	0	0	0
37596312	MED	37596312	PMC10439110	10.1038/s43705-023-00297-7		2023	2023-08-18	Answer 1: Yes Reasoning: The study presents original experimental data obtained using E. coli as the host for the lytic phages T4 and MS2. Answer 2: No Reasoning: The study does not present original experimental data characterizing a coli knockout mutant. Answer 3: No Reasoning: The study does not include experimental data from a complementation mutant (reintroducing or overexpressing of the coli gene that was deleted before).	Yes	The study presents original experimental data obtained using E. coli as the host for the lytic phages T4 and MS2.	No	The study does not present original experimental data characterizing a coli knockout mutant.	No	The study does not include experimental data from a complementation mutant (reintroducing or overexpressing of the coli gene that was deleted before).	1	0	0	0	0
24847379	MED	24847379	PMC4026590	10.1186/1754-6834-7-73		2014	2014-05-15	Answer 1: No Reasoning: The study does not present any experimental data obtained using Escherichia coli. The study only mentions E. coli KO11 as one of the nine strains tested, but no experimental data is presented for this strain. Answer 2: No Reasoning: The study does not present any experimental data characterizing a coli knockout mutant. The study mentions E. coli KO11, but it is not clear if this strain is a knockout mutant or not. Answer 3: No Reasoning: The study does not include any experimental data from a complementation mutant. The study mentions E. coli KO11, but it is not clear if this strain is a complementation mutant or not.	No	The study does not present any experimental data obtained using Escherichia coli. The study only mentions E. coli KO11 as one of the nine strains tested, but no experimental data is presented for this strain.	No	The study does not present any experimental data characterizing a coli knockout mutant. The study mentions E. coli KO11, but it is not clear if this strain is a knockout mutant or not.	No	The study does not include any experimental data from a complementation mutant. The study mentions E. coli KO11, but it is not clear if this strain is a complementation mutant or not.	0	0	0	0	0
34385594	MED	34385594	PMC8526383	10.1038/s41388-021-01972-6	Mutant APC promotes tumor immune evasion via PD-L1 in colorectal cancer	2021	2021-08-12	Answer 1: No Reasoning: The study does not present any experimental data obtained using coli. The study focuses on the regulation of PD-L1 expression in colorectal cancer cells, not coli. Answer 2: No Reasoning: The study does not present any experimental data characterizing a coli knockout mutant. The study focuses on the regulation of PD-L1 expression in colorectal cancer cells, not coli. Answer 3: No Reasoning: The study does not include experimental data from a complementation mutant (reintroducing or overexpressing of the coli gene that was deleted before). The study focuses on the regulation of PD-L1 expression in colorectal cancer cells, not coli.	No	The study does not present any experimental data obtained using coli. The study focuses on the regulation of PD-L1 expression in colorectal cancer cells, not coli.	No	The study does not present any experimental data characterizing a coli knockout mutant. The study focuses on the regulation of PD-L1 expression in colorectal cancer cells, not coli.	No	The study does not include experimental data from a complementation mutant (reintroducing or overexpressing of the coli gene that was deleted before). The study focuses on the regulation of PD-L1 expression in colorectal cancer cells, not coli.	0	0	0	0	0
39200563	MED	39200563	PMC11353538	10.3390/foods13162637	Insight into the Probiogenomic Potential of Enterococcus faecium BGPAS1-3 and Application of a Potent Thermostable Bacteriocin	2024	2024-08-22	Answer 1: No Reasoning: The study does not present any experimental data obtained using Escherichia coli. The study focuses on the characterization of Enterococcus faecium BGPAS1-3 and the overexpression of bacteriocins in Escherichia coli ER2523. Answer 2: No Reasoning: The study does not present any experimental data characterizing a knockout mutant of Escherichia coli. The study focuses on the characterization of Enterococcus faecium BGPAS1-3 and the overexpression of bacteriocins in Escherichia coli ER2523. Answer 3: No Reasoning: The study does not include experimental data from a complementation mutant, as it does not involve the deletion of a gene in Escherichia coli. The study focuses on the characterization of Enterococcus faecium BGPAS1-3 and the overexpression of bacteriocins in Escherichia coli ER2523.	No	The study does not present any experimental data obtained using Escherichia coli. The study focuses on the characterization of Enterococcus faecium BGPAS1-3 and the overexpression of bacteriocins in Escherichia coli ER2523.	No	The study does not present any experimental data characterizing a knockout mutant of Escherichia coli. The study focuses on the characterization of Enterococcus faecium BGPAS1-3 and the overexpression of bacteriocins in Escherichia coli ER2523.	No	The study does not include experimental data from a complementation mutant, as it does not involve the deletion of a gene in Escherichia coli. The study focuses on the characterization of Enterococcus faecium BGPAS1-3 and the overexpression of bacteriocins in Escherichia coli ER2523.	0	0	0	0	0
28319176	MED	28319176	PMC5358776	10.1371/journal.pone.0174024		2017	2017-03-20	Answer 1: No Reasoning: The study does not present any experimental data obtained using coli. Answer 2: No Reasoning: The study does not present any experimental data characterizing a coli knockout mutant. Answer 3: No Reasoning: The study does not include any experimental data from a complementation mutant (reintroducing or overexpressing of the coli gene that was deleted before).	No	The study does not present any experimental data obtained using coli.	No	The study does not present any experimental data characterizing a coli knockout mutant.	No	The study does not include any experimental data from a complementation mutant (reintroducing or overexpressing of the coli gene that was deleted before).	0	0	0	0	0
37075453	MED	37075453	PMC10109344	10.1590/0037-8682-0513-2022	Monitoring fluoroquinolone resistance among ESBL-positive and ESBL-negative Escherichia coli strains isolated from urinary tract infections: An alert for empirical treatment	2023	2023-04-14	Answer: No Reasoning: The study does not present original experimental data obtained using coli knockout mutants or complementation mutants. It only analyzes the resistance rates of ESBL-positive and ESBL-negative Escherichia coli strains isolated from urinary tract infections. Answer: No Reasoning: The study does not present original experimental data characterizing a coli knockout mutant. It only analyzes the resistance rates of ESBL-positive and ESBL-negative Escherichia coli strains isolated from urinary tract infections. Answer: No Reasoning: The study does not include experimental data from a complementation mutant (reintroducing or overexpressing of the coli gene that was deleted before). It only analyzes the resistance rates of ESBL-positive and ESBL-negative Escherichia coli strains isolated from urinary tract infections.	No	The study does not present original experimental data obtained using coli knockout mutants or complementation mutants. It only analyzes the resistance rates of ESBL-positive and ESBL-negative Escherichia coli strains isolated from urinary tract infections.	No	The study does not present original experimental data characterizing a coli knockout mutant. It only analyzes the resistance rates of ESBL-positive and ESBL-negative Escherichia coli strains isolated from urinary tract infections.	No	The study does not include experimental data from a complementation mutant (reintroducing or overexpressing of the coli gene that was deleted before). It only analyzes the resistance rates of ESBL-positive and ESBL-negative Escherichia coli strains isolated from urinary tract infections.	0	0	0	0	0
22689638	MED	22689638	PMC3439896	10.1093/nar/gks503		2012	2012-06-11	Answer 1: No Reasoning: The study does not present any experimental data obtained using E. coli. The study focuses on the comparison of Buchnera aphidicola, a reduced-genome bacterial endosymbiont of aphids, with E. coli. Answer 2: No Reasoning: The study does not present any experimental data characterizing a knockout mutant of E. coli. The study focuses on Buchnera aphidicola, and the experimental data presented are related to this organism. Answer 3: No Reasoning: The study does not include any experimental data from a complementation mutant of E. coli. The study focuses on Buchnera aphidicola, and the experimental data presented are related to this organism.	No	The study does not present any experimental data obtained using E. coli. The study focuses on the comparison of Buchnera aphidicola, a reduced-genome bacterial endosymbiont of aphids, with E. coli.	No	The study does not present any experimental data characterizing a knockout mutant of E. coli. The study focuses on Buchnera aphidicola, and the experimental data presented are related to this organism.	No	The study does not include any experimental data from a complementation mutant of E. coli. The study focuses on Buchnera aphidicola, and the experimental data presented are related to this organism.	0	0	0	0	0
15954548	MED	15954548	PMC7166555	10.1892/0891-6640(2005)19[336:sfciii]2.0.co 2		2005	2005-05-01	Answer 1: Yes Reasoning: The study inoculates calves with Escherichia coli, and the results of the study are based on the behavior of this bacterial strain in the calves. Answer 2: No Reasoning: The study does not mention any knockout mutant of Escherichia coli. Answer 3: No Reasoning: The study does not mention any complementation mutant of Escherichia coli.	Yes	The study inoculates calves with Escherichia coli, and the results of the study are based on the behavior of this bacterial strain in the calves.	No	The study does not mention any knockout mutant of Escherichia coli.	No	The study does not mention any complementation mutant of Escherichia coli.	1	0	0	0	0
37876273	MED	37876273	PMC10598452	10.1098/rsif.2023.0300		2023	2023-10-25	Answer 1: Yes Reasoning: The study presents experimental data obtained using E. coli. Answer 2: Yes Reasoning: The study presents experimental data characterizing a coli knockout mutant (ΔhslO). Answer 3: Yes Reasoning: The study includes experimental data from a complementation mutant (ΔhslO + pCA24N::hslO).	Yes	The study presents experimental data obtained using E. coli.	Yes	The study presents experimental data characterizing a coli knockout mutant (ΔhslO).	Yes	The study includes experimental data from a complementation mutant (ΔhslO + pCA24N::hslO).	1	1	1	1	1
28744022	MED	28744022	PMC5526978	10.1038/s41598-017-06726-7	Granulocyte colony-stimulating factor (GCSF) fused with Fc Domain produced from E. coli is less effective than Polyethylene Glycol-conjugated GCSF	2017	2017-07-25	Answer 1: No Reasoning: The study does not present original experimental data obtained using E. coli. Instead, it describes the expression, purification, and characterization of a recombinant protein in E. coli. Answer 2: No Reasoning: The study does not present original experimental data characterizing a coli knockout mutant. The study focuses on the expression, purification, and characterization of a recombinant protein in E. coli, not on the study of coli mutants. Answer 3: No Reasoning: The study does not include experimental data from a complementation mutant. The study focuses on the expression, purification, and characterization of a recombinant protein in E. coli, not on the reintroduction or overexpression of a deleted coli gene.	No	The study does not present original experimental data obtained using E. coli. Instead, it describes the expression, purification, and characterization of a recombinant protein in E. coli.	No	The study does not present original experimental data characterizing a coli knockout mutant. The study focuses on the expression, purification, and characterization of a recombinant protein in E. coli, not on the study of coli mutants.	No	The study does not include experimental data from a complementation mutant. The study focuses on the expression, purification, and characterization of a recombinant protein in E. coli, not on the reintroduction or overexpression of a deleted coli gene.	0	0	0	0	0
29922417	MED	29922417	PMC6004629			2018	2018-02-01	Answer: No Reasoning: The study does not present any experimental data related to coli knockout mutants or complementation mutants. The study focuses on the isolation and identification of bacteria from urine samples and the comparison of direct sensitivity test (DST) and Kirby-Bauer’s disk diffusion antimicrobial sensitivity (AST) methods. Answer: No Reasoning: The study does not present any experimental data related to coli knockout mutants or complementation mutants. The study focuses on the isolation and identification of bacteria from urine samples and the comparison of direct sensitivity test (DST) and Kirby-Bauer’s disk diffusion antimicrobial sensitivity (AST) methods. Answer: No Reasoning: The study does not present any experimental data related to coli knockout mutants or complementation mutants. The study focuses on the isolation and identification of bacteria from urine samples and the comparison of direct sensitivity test (DST) and Kirby-Bauer’s disk diffusion antimicrobial sensitivity (AST) methods. Additionally, the study does not mention any reintroduction or overexpression of the coli gene in any of the experimental procedures.	No	The study does not present any experimental data related to coli knockout mutants or complementation mutants. The study focuses on the isolation and identification of bacteria from urine samples and the comparison of direct sensitivity test (DST) and Kirby-Bauer’s disk diffusion antimicrobial sensitivity (AST) methods.	No	The study does not present any experimental data related to coli knockout mutants or complementation mutants. The study focuses on the isolation and identification of bacteria from urine samples and the comparison of direct sensitivity test (DST) and Kirby-Bauer’s disk diffusion antimicrobial sensitivity (AST) methods.	No	The study does not present any experimental data related to coli knockout mutants or complementation mutants. The study focuses on the isolation and identification of bacteria from urine samples and the comparison of direct sensitivity test (DST) and Kirby-Bauer’s disk diffusion antimicrobial sensitivity (AST) methods. Additionally, the study does not	0	0	0	0	0
38228683	MED	38228683	PMC10791660	10.1038/s41598-024-51533-6	Chemical basis of microbiome preference in the nematode C. elegans	2024	2024-01-16	Answer: No Reasoning: The study does not present any experimental data obtained using coli knockout mutants or complementation mutants. The study only presents experimental data comparing the behavior of C. elegans towards different bacterial strains, including coli, but does not manipulate the genetics of coli in any way.	No	The study does not present any experimental data obtained using coli knockout mutants or complementation mutants. The study only presents experimental data comparing the behavior of C. elegans towards different bacterial strains, including coli, but does not manipulate the genetics of coli in any way.	Unknown	No reasoning extracted.	Unknown	No reasoning extracted.	0	0	0	0	0
34963977	MED	34963977	PMC8697594	10.1021/acsomega.1c05596		2021	2021-12-08	Answer 1: No Reasoning: The study does not present any experimental data obtained using E. coli. The study focuses on the synthesis and characterization of a reduced graphene oxide–gold nanoparticle (rGO-AuNP) nanocomposite using the aqueous leaf extract of a common weed found on the Nile banks, Persicaria salicifolia, and its applications in the degradation of methylene blue (MB), antibacterial efficiency against Escherichia coli and Klebsiella pneumonia, and antioxidant performance. Answer 2: No Reasoning: The study does not present any experimental data characterizing a coli knockout mutant. The study focuses on the synthesis and characterization of a rGO-AuNP nanocomposite and its applications, not on the genetic manipulation of E. coli. Answer 3: No Reasoning: The study does not include experimental data from a complementation mutant. The study focuses on the synthesis and characterization of a rGO-AuNP nanocomposite and its applications, not on the reintroduction or overexpression of a deleted coli gene.	No	The study does not present any experimental data obtained using E. coli. The study focuses on the synthesis and characterization of a reduced graphene oxide–gold nanoparticle (rGO-AuNP) nanocomposite using the aqueous leaf extract of a common weed found on the Nile banks, Persicaria salicifolia, and its applications in the degradation	No	The study does not present any experimental data characterizing a coli knockout mutant. The study focuses on the synthesis and characterization of a rGO-AuNP nanocomposite and its applications, not on the genetic manipulation of E. coli.	No	The study does not include experimental data from a complementation mutant. The study focuses on the synthesis and characterization of a rGO-AuNP nanocomposite and its applications, not on the reintroduction or overexpression of a deleted coli gene.	0	0	0	0	0
18545698	MED	18545698	PMC2408556	10.1371/journal.pone.0002387		2008	2008-06-11	Answer 1: Yes Reasoning: The study presents original experimental data obtained using E. coli, as evidenced by the methods section, which describes the cloning, expression, and screening of various proteins in E. coli. Answer 2: No Reasoning: The study does not present original experimental data characterizing a coli knockout mutant. The study focuses on the expression and folding of various proteins in E. coli, but does not involve the deletion of any specific gene in the organism. Answer 3: No Reasoning: The study does not include experimental data from a complementation mutant, as it does not involve the deletion of any specific gene in E. coli followed by the reintroduction or overexpression of the deleted gene. The study focuses on the expression and folding of various proteins in E. coli, but does not involve the manipulation of the E. coli genome in this way.	Yes	The study presents original experimental data obtained using E. coli, as evidenced by the methods section, which describes the cloning, expression, and screening of various proteins in E. coli.	No	The study does not present original experimental data characterizing a coli knockout mutant. The study focuses on the expression and folding of various proteins in E. coli, but does not involve the deletion of any specific gene in the organism.	No	The study does not include experimental data from a complementation mutant, as it does not involve the deletion of any specific gene in E. coli followed by the reintroduction or overexpression of the deleted gene. The study focuses on the expression and folding of various proteins in E. coli, but	1	0	0	0	0
40287457	MED	40287457	PMC12033223	10.1038/s41598-025-98261-z	Biochemical characterization and activity profiling of recombinant phospholipase A2 from Hemiscorpius lepturus expressed in E. coli with in vivo antibody response	2025	2025-04-26	Answer 1: Yes Reasoning: The study presents original experimental data obtained using E. coli, as the recombinant protein was expressed in E. coli BL21 (DE3) pLysS cells. Answer 2: No Reasoning: The study does not present original experimental data characterizing a coli knockout mutant, as the focus is on the expression and characterization of a recombinant protein in E. coli, not on the deletion or mutation of any specific gene in the E. coli genome. Answer 3: No Reasoning: The study does not include experimental data from a complementation mutant, as the study does not involve the reintroduction or overexpression of any deleted gene in E. coli. The study focuses on the expression and characterization of a recombinant protein in E. coli, not on the restoration of a specific gene function in a mutant strain.	Yes	The study presents original experimental data obtained using E. coli, as the recombinant protein was expressed in E. coli BL21 (DE3) pLysS cells.	No	The study does not present original experimental data characterizing a coli knockout mutant, as the focus is on the expression and characterization of a recombinant protein in E. coli, not on the deletion or mutation of any specific gene in the E. coli genome.	No	The study does not include experimental data from a complementation mutant, as the study does not involve the reintroduction or overexpression of any deleted gene in E. coli. The study focuses on the expression and characterization of a recombinant protein in E. coli, not on the restoration of a specific	1	0	0	0	0
30598684	MED	30598684	PMC6287149	10.1155/2018/3486106	Green Tea Seed Isolated Saponins Exerts Antibacterial Effects against Various Strains of Gram Positive and Gram Negative Bacteria, a Comprehensive Study In Vitro and In Vivo	2018	2018-11-26	Answer: No Reasoning: The study does not present any experimental data related to Escherichia coli (coli) or any coli knockout mutant or complementation mutant. The study focuses on the antibacterial effects of green tea seed isolated saponins against various strains of Gram-positive and Gram-negative bacteria, including Salmonella, but not Escherichia coli.	No	The study does not present any experimental data related to Escherichia coli (coli) or any coli knockout mutant or complementation mutant. The study focuses on the antibacterial effects of green tea seed isolated saponins against various strains of Gram-positive and Gram-negative bacteria, including Salmonella, but not Escherichia coli.	Unknown	No reasoning extracted.	Unknown	No reasoning extracted.	0	0	0	0	0
38542528	MED	38542528	PMC10971172	10.3390/ijms25063556		2024	2024-03-21	Answer 1: Yes Reasoning: The study presents original experimental data obtained using E. coli, as it describes the design, construction, and expression of recombinant miniature black widow MaSp1 spidroins in E. coli. Answer 2: No Reasoning: The study does not present original experimental data characterizing a coli knockout mutant, as it does not describe the deletion of any specific gene in E. coli. Answer 3: No Reasoning: The study does not include experimental data from a complementation mutant, as it does not describe the reintroduction or overexpression of any specific gene that was deleted in E. coli.	Yes	The study presents original experimental data obtained using E. coli, as it describes the design, construction, and expression of recombinant miniature black widow MaSp1 spidroins in E. coli.	No	The study does not present original experimental data characterizing a coli knockout mutant, as it does not describe the deletion of any specific gene in E. coli.	No	The study does not include experimental data from a complementation mutant, as it does not describe the reintroduction or overexpression of any specific gene that was deleted in E. coli.	1	0	0	0	0
31065137	MED	31065137	PMC8827596			2018	2018-11-01	Answer: No Reasoning: The study does not present any experimental data related to E. coli or any E. coli knockout mutants or complementation mutants. The study focuses on the resistance pattern of Carbapenem among Enterobacteriaceae, with a particular focus on Klebsiella pneumoniae and Escherichia coli, but it does not involve any genetic manipulation or mutation of these bacteria.	No	The study does not present any experimental data related to E. coli or any E. coli knockout mutants or complementation mutants. The study focuses on the resistance pattern of Carbapenem among Enterobacteriaceae, with a particular focus on Klebsiella pneumoniae and Escherichia coli, but it does not involve any genetic manipulation	Unknown	No reasoning extracted.	Unknown	No reasoning extracted.	0	0	0	0	0
32228495	MED	32228495	PMC7106621	10.1186/s12885-020-06736-1	Evaluation of cinnamon extract effects on clbB gene expression and biofilm formation in Escherichia coli strains isolated from colon cancer patients	2020	2020-03-30	Answer 1: Yes Reasoning: The study presents original experimental data obtained using E. coli strains isolated from colon cancer patients, inflammatory bowel disease, and healthy subjects. Answer 2: No Reasoning: The study does not present original experimental data characterizing a coli knockout mutant. Answer 3: No Reasoning: The study does not include experimental data from a complementation mutant (reintroducing or overexpressing of the coli gene that was deleted before).	Yes	The study presents original experimental data obtained using E. coli strains isolated from colon cancer patients, inflammatory bowel disease, and healthy subjects.	No	The study does not present original experimental data characterizing a coli knockout mutant.	No	The study does not include experimental data from a complementation mutant (reintroducing or overexpressing of the coli gene that was deleted before).	1	0	0	0	0
24452800	MED	24452800	PMC3985618	10.1093/nar/gkt1384		2014	2014-01-21	Answer 1: Yes Reasoning: The study presents experimental data obtained using Escherichia coli. Answer 2: No Reasoning: The study does not present experimental data characterizing a coli knockout mutant. Answer 3: No Reasoning: The study does not include experimental data from a complementation mutant.	Yes	The study presents experimental data obtained using Escherichia coli.	No	The study does not present experimental data characterizing a coli knockout mutant.	No	The study does not include experimental data from a complementation mutant.	1	0	0	0	0
37929956	MED	37929956	PMC10746174	10.1128/mbio.01509-23	Structure-function analysis of the heme-binding WWD domain in the bacterial holocytochrome c synthase, CcmFH	2023	2023-11-06	Answer 1: Yes Reasoning: The study presents experimental data obtained using E. coli, as indicated in the Materials and Methods section. Answer 2: No Reasoning: The study does not present experimental data characterizing a coli knockout mutant. The study focuses on the structure-function analysis of the heme-binding WWD domain in the bacterial holocytochrome c synthase, CcmFH, and does not involve the creation or characterization of a knockout mutant. Answer 3: No Reasoning: The study does not include experimental data from a complementation mutant. The study focuses on the structure-function analysis of the heme-binding WWD domain in the bacterial holocytochrome c synthase, CcmFH, and does not involve the reintroduction or overexpression of the deleted gene in a coli knockout mutant.	Yes	The study presents experimental data obtained using E. coli, as indicated in the Materials and Methods section.	No	The study does not present experimental data characterizing a coli knockout mutant. The study focuses on the structure-function analysis of the heme-binding WWD domain in the bacterial holocytochrome c synthase, CcmFH, and does not involve the creation or characterization of a knockout mutant.	No	The study does not include experimental data from a complementation mutant. The study focuses on the structure-function analysis of the heme-binding WWD domain in the bacterial holocytochrome c synthase, CcmFH, and does not involve the reintroduction or overexpression of the deleted gene in a coli knockout mutant.	1	0	0	0	0
37951865	MED	37951865	PMC10640750	10.1186/s12903-023-03535-5		2023	2023-11-11	Answer 1: No Reasoning: The study does not present original experimental data obtained using Escherichia coli. The study only mentions Escherichia coli as one of the oral opportunistic pathogens tested against the denture cleansing agents, but it does not provide any experimental data related to Escherichia coli. Answer 2: No Reasoning: The study does not present original experimental data characterizing a Escherichia coli knockout mutant. The study only mentions Escherichia coli as one of the oral opportunistic pathogens tested against the denture cleansing agents, but it does not provide any experimental data related to Escherichia coli knockout mutants. Answer 3: No Reasoning: The study does not include experimental data from a complementation mutant of Escherichia coli. The study only mentions Escherichia coli as one of the oral opportunistic pathogens tested against the denture cleansing agents, but it does not provide any experimental data related to complementation mutants of Escherichia coli.	No	The study does not present original experimental data obtained using Escherichia coli. The study only mentions Escherichia coli as one of the oral opportunistic pathogens tested against the denture cleansing agents, but it does not provide any experimental data related to Escherichia coli.	No	The study does not present original experimental data characterizing a Escherichia coli knockout mutant. The study only mentions Escherichia coli as one of the oral opportunistic pathogens tested against the denture cleansing agents, but it does not provide any experimental data related to Escherichia coli knockout mutants.	No	The study does not include experimental data from a complementation mutant of Escherichia coli. The study only mentions Escherichia coli as one of the oral opportunistic pathogens tested against the denture cleansing agents, but it does not provide any experimental data related to complementation mutants of Escherichia coli.	0	0	0	0	0
18513449	MED	18513449	PMC2430192	10.1186/1746-6148-4-18	Identification of immune genes and proteins involved in the response of bovine mammary tissue to Staphylococcus aureus infection	2008	2008-06-02	Answer 1: No Reasoning: The study does not present any experimental data related to E. coli. The study focuses on the response of bovine mammary tissue to Staphylococcus aureus infection. Answer 2: No Reasoning: The study does not present any experimental data characterizing a coli knockout mutant. The study focuses on the response of bovine mammary tissue to Staphylococcus aureus infection, and does not involve any manipulation or deletion of E. coli genes. Answer 3: No Reasoning: The study does not include experimental data from a complementation mutant, as it does not involve the reintroduction or overexpression of any deleted coli gene. The study focuses on the response of bovine mammary tissue to Staphylococcus aureus infection, and does not involve any manipulation or reintroduction of E. coli genes.	No	The study does not present any experimental data related to E. coli. The study focuses on the response of bovine mammary tissue to Staphylococcus aureus infection.	No	The study does not present any experimental data characterizing a coli knockout mutant. The study focuses on the response of bovine mammary tissue to Staphylococcus aureus infection, and does not involve any manipulation or deletion of E. coli genes.	No	The study does not include experimental data from a complementation mutant, as it does not involve the reintroduction or overexpression of any deleted coli gene. The study focuses on the response of bovine mammary tissue to Staphylococcus aureus infection, and does not involve any manipulation or reintroduction of E. coli	0	0	0	0	0
37131545	MED	37131545	PMC10149080	10.2147/ijn.s400195	In silico Prediction of Malvaviscus arboreus Metabolites and Green Synthesis of Silver Nanoparticles – Opportunities for Safer Anti-Bacterial and Anti-Cancer Precision Medicine	2023	2023-04-26	Answer: No Reasoning: The study does not present any experimental data related to E. coli, and it does not mention any experiments involving E. coli knockout mutants or complementation mutants. The study focuses on the synthesis and characterization of silver nanoparticles using Malvaviscus arboreus leaves extract and their antimicrobial and anticancer activities against various bacterial strains and cancer cell lines.	No	The study does not present any experimental data related to E. coli, and it does not mention any experiments involving E. coli knockout mutants or complementation mutants. The study focuses on the synthesis and characterization of silver nanoparticles using Malvaviscus arboreus leaves extract and their antimicrobial and anticancer activities against	Unknown	No reasoning extracted.	Unknown	No reasoning extracted.	0	0	0	0	0
35869505	MED	35869505	PMC9308313	10.1186/s12985-022-01851-w	The recombinant Erns and truncated E2-based indirect enzyme-linked immunosorbent assays to distinguishably test specific antibodies against classical swine fever virus and bovine viral diarrhea virus	2022	2022-07-22	Answer: No Reasoning: The study does not present any experimental data obtained using coli knockout mutants or complementation mutants. The study only presents data on the expression and purification of recombinant proteins in coli, but no genetic manipulation or mutation of the coli cells is reported.	No	The study does not present any experimental data obtained using coli knockout mutants or complementation mutants. The study only presents data on the expression and purification of recombinant proteins in coli, but no genetic manipulation or mutation of the coli cells is reported.	Unknown	No reasoning extracted.	Unknown	No reasoning extracted.	0	0	0	0	0
36277545	MED	36277545	PMC9578659	10.7759/cureus.29236		2022	2022-09-16	Answer: No Reasoning: The study does not present original experimental data on E. coli or any other organism. It is a retrospective study analyzing the medical records of infants with urinary tract infections, and the data collected are related to the types of organisms isolated from the urine samples, the antibiotics used, and the sensitivity patterns of these organisms. Answer: No Reasoning: The study does not present any data on E. coli knockout mutants. It only reports the antibiotic resistance patterns of E. coli and other uropathogens isolated from the urine samples of infants with urinary tract infections. Answer: No Reasoning: The study does not present any data on complementation mutants. It only reports the antibiotic resistance patterns of E. coli and other uropathogens isolated from the urine samples of infants with urinary tract infections.	No	The study does not present original experimental data on E. coli or any other organism. It is a retrospective study analyzing the medical records of infants with urinary tract infections, and the data collected are related to the types of organisms isolated from the urine samples, the antibiotics used, and	No	The study does not present any data on E. coli knockout mutants. It only reports the antibiotic resistance patterns of E. coli and other uropathogens isolated from the urine samples of infants with urinary tract infections.	No	The study does not present any data on complementation mutants. It only reports the antibiotic resistance patterns of E. coli and other uropathogens isolated from the urine samples of infants with urinary tract infections.	0	0	0	0	0
40343190	MED	40343190	PMC12061519	10.1155/tbed/7631217	Integrated Genomic and Phenotypic Characterization of an Mcr-10.1-Harboring Multidrug Resistant Escherichia coli Strain From Migratory Birds in China	2025	2025-05-01	Answer 1: No Reasoning: The study does not present original experimental data obtained using E. coli. Instead, it focuses on the characterization of MDR E. coli strains isolated from migratory birds in China. Answer 2: No Reasoning: The study does not present original experimental data characterizing a coli knockout mutant. Instead, it focuses on the characterization of MDR E. coli strains isolated from migratory birds in China. Answer 3: No Reasoning: The study does not include experimental data from a complementation mutant (reintroducing or overexpressing of the coli gene that was deleted before). Instead, it focuses on the characterization of MDR E. coli strains isolated from migratory birds in China.	No	The study does not present original experimental data obtained using E. coli. Instead, it focuses on the characterization of MDR E. coli strains isolated from migratory birds in China.	No	The study does not present original experimental data characterizing a coli knockout mutant. Instead, it focuses on the characterization of MDR E. coli strains isolated from migratory birds in China.	No	The study does not include experimental data from a complementation mutant (reintroducing or overexpressing of the coli gene that was deleted before). Instead, it focuses on the characterization of MDR E. coli strains isolated from migratory birds in China.	0	0	0	0	0
28330315	MED	28330315	PMC5234531	10.1007/s13205-016-0565-9	Characterization and development of EST-SSR markers in sweet potato (Ipomoea batatas (L.) Lam)	2016	2016-11-12	Answer: No Reasoning: The study does not mention any experiments involving Escherichia coli knockout mutants or complementation mutants. The study only mentions the use of E. coli as a host for cloning the cDNA library. Answer: Yes Reasoning: The study presents original experimental data obtained by constructing a cDNA library from sweet potato leaves and sequencing the resulting ESTs. Answer: No Reasoning: The study does not present any experimental data related to complementation mutants in sweet potato. The study only mentions the use of EST-SSR markers to identify polymorphisms in sweet potato cultivars and a mapping population, but it does not involve reintroducing or overexpressing any specific gene in the sweet potato genome.	No	The study does not mention any experiments involving Escherichia coli knockout mutants or complementation mutants. The study only mentions the use of E. coli as a host for cloning the cDNA library.	Yes	The study presents original experimental data obtained by constructing a cDNA library from sweet potato leaves and sequencing the resulting ESTs.	No	The study does not present any experimental data related to complementation mutants in sweet potato. The study only mentions the use of EST-SSR markers to identify polymorphisms in sweet potato cultivars and a mapping population, but it does not involve reintroducing or overexpressing any specific gene in the sweet potato	0	1	0	0	0
19868274	MED	19868274	PMC2126292	10.1084/jem.28.5.529		1918	1918-10-01	Answer 1: Yes Reasoning: The study presents experimental data obtained using Bacillus coli, as it is mentioned in several sections of the abstract and methods. Answer 2: No Reasoning: The study does not present any experimental data characterizing a coli knockout mutant, as it does not involve any genetic manipulation or deletion of genes. Answer 3: No Reasoning: The study does not include experimental data from a complementation mutant, as it does not involve reintroducing or overexpressing the coli gene that was deleted before.	Yes	The study presents experimental data obtained using Bacillus coli, as it is mentioned in several sections of the abstract and methods.	No	The study does not present any experimental data characterizing a coli knockout mutant, as it does not involve any genetic manipulation or deletion of genes.	No	The study does not include experimental data from a complementation mutant, as it does not involve reintroducing or overexpressing the coli gene that was deleted before.	1	0	0	0	0
31906514	MED	31906514	PMC7023617	10.3390/nano10010092		2020	2020-01-02	Answer 1: No Reasoning: The study does not present any experimental data obtained using Escherichia coli. Instead, it presents experimental data on the detection of E. coli using a colorimetric assay. Answer 2: No Reasoning: The study does not present any experimental data characterizing a coli knockout mutant. The study focuses on the detection of E. coli using a colorimetric assay, not on the characterization of mutants. Answer 3: No Reasoning: The study does not include experimental data from a complementation mutant. The study focuses on the detection of E. coli using a colorimetric assay, not on the reintroduction or overexpression of any deleted coli gene.	No	The study does not present any experimental data obtained using Escherichia coli. Instead, it presents experimental data on the detection of E. coli using a colorimetric assay.	No	The study does not present any experimental data characterizing a coli knockout mutant. The study focuses on the detection of E. coli using a colorimetric assay, not on the characterization of mutants.	No	The study does not include experimental data from a complementation mutant. The study focuses on the detection of E. coli using a colorimetric assay, not on the reintroduction or overexpression of any deleted coli gene.	0	0	0	0	0
33718473	MED	33718473	PMC7952442	10.3389/fvets.2021.636715	Genomic Insights of Multidrug-Resistant Escherichia coli From Wastewater Sources and Their Association With Clinical Pathogens in South Africa	2021	2021-02-26	Answer: No Reasoning: The study does not present any experimental data involving the creation or manipulation of coli knockout mutants or complementation mutants. The study focuses on the characterization of environmental E. coli isolates obtained from a wastewater treatment plant and its associated waters using whole-genome sequencing and bioinformatics tools. Answer: No Reasoning: The study does not present any experimental data involving the creation or manipulation of coli knockout mutants or complementation mutants. The study focuses on the characterization of environmental E. coli isolates obtained from a wastewater treatment plant and its associated waters using whole-genome sequencing and bioinformatics tools. Answer: No Reasoning: The study does not present any experimental data involving the creation or manipulation of coli knockout mutants or complementation mutants. The study focuses on the characterization of environmental E. coli isolates obtained from a wastewater treatment plant and its associated waters using whole-genome sequencing and bioinformatics tools.	No	The study does not present any experimental data involving the creation or manipulation of coli knockout mutants or complementation mutants. The study focuses on the characterization of environmental E. coli isolates obtained from a wastewater treatment plant and its associated waters using whole-genome sequencing and bioinformatics tools.	No	The study does not present any experimental data involving the creation or manipulation of coli knockout mutants or complementation mutants. The study focuses on the characterization of environmental E. coli isolates obtained from a wastewater treatment plant and its associated waters using whole-genome sequencing and bioinformatics tools.	No	The study does not present any experimental data involving the creation or manipulation of coli knockout mutants or complementation mutants. The study focuses on the characterization of environmental E. coli isolates obtained from a wastewater treatment plant and its associated waters using whole-genome sequencing and bioinformatics tools.	0	0	0	0	0
32937902	MED	32937902	PMC7555715	10.3390/ijms21186736	In Vitro Antagonistic Effect of Gut Bacteriota Isolated from Indigenous Honey Bees and Essential Oils against Paenibacillus Larvae	2020	2020-09-14	Answer: No Reasoning: The study does not present any experimental data related to Escherichia coli, nor does it mention any knockout mutants or complementation mutants of E. coli. The study focuses on the gut bacteria of honey bees and their antagonistic effect against Paenibacillus larvae, which causes American foulbrood in honeybees. Answer: No Reasoning: The study does not present any experimental data related to Escherichia coli, nor does it mention any knockout mutants or complementation mutants of E. coli. The study focuses on the gut bacteria of honey bees and their antagonistic effect against Paenibacillus larvae, which causes American foulbrood in honeybees. Answer: No Reasoning: The study does not present any experimental data related to Escherichia coli, nor does it mention any complementation mutants that reintroduce or overexpress the coli gene that was deleted before. The study focuses on the gut bacteria of honey bees and their antagonistic effect against Paenibacillus larvae, which causes American foulbrood in honeybees.	No	The study does not present any experimental data related to Escherichia coli, nor does it mention any knockout mutants or complementation mutants of E. coli. The study focuses on the gut bacteria of honey bees and their antagonistic effect against Paenibacillus larvae, which causes American foulbrood in honeybees.	No	The study does not present any experimental data related to Escherichia coli, nor does it mention any knockout mutants or complementation mutants of E. coli. The study focuses on the gut bacteria of honey bees and their antagonistic effect against Paenibacillus larvae, which causes American foulbrood in honeybees.	No	The study does not present any experimental data related to Escherichia coli, nor does it mention any complementation mutants that reintroduce or overexpress the coli gene that was deleted before. The study focuses on the gut bacteria of honey bees and their antagonistic effect against Paenibacillus larvae, which causes American	0	0	0	0	0
28430004	MED	28430004	PMC5972919	10.1080/21655979.2017.1304872		2018	2017-04-28	Answer 1: Yes Reasoning: The study presents experimental data obtained using E. coli cells, as indicated by the use of E. coli strains and plasmids in the methods section. Answer 2: Yes Reasoning: The study presents experimental data characterizing a coli knockout mutant, as indicated by the deletion of sucA and aceA genes in E. coli cells. Answer 3: Yes Reasoning: The study includes experimental data from a complementation mutant, as indicated by the reintroduction and overexpression of the ido gene in E. coli ΔsucAΔaceA cells.	Yes	The study presents experimental data obtained using E. coli cells, as indicated by the use of E. coli strains and plasmids in the methods section.	Yes	The study presents experimental data characterizing a coli knockout mutant, as indicated by the deletion of sucA and aceA genes in E. coli cells.	Yes	The study includes experimental data from a complementation mutant, as indicated by the reintroduction and overexpression of the ido gene in E. coli ΔsucAΔaceA cells.	1	1	1	1	1
35957938	MED	35957938	PMC9334966	10.4314/gmj.v55i4.11	Occurrence and distribution of extended-spectrum β-lactamase in clinical Escherichia coli isolates at Ho Teaching Hospital in Ghana	2021	2021-12-01	Answer 1: Yes Reasoning: The study presents original experimental data obtained using E. coli, as it involves the isolation, identification, and characterization of E. coli isolates from clinical samples. Answer 2: No Reasoning: The study does not present original experimental data characterizing a coli knockout mutant, as there is no mention of any gene deletion or knockout in the E. coli isolates. Answer 3: No Reasoning: The study does not include experimental data from a complementation mutant, as there is no mention of reintroducing or overexpressing any deleted gene in the E. coli isolates.	Yes	The study presents original experimental data obtained using E. coli, as it involves the isolation, identification, and characterization of E. coli isolates from clinical samples.	No	The study does not present original experimental data characterizing a coli knockout mutant, as there is no mention of any gene deletion or knockout in the E. coli isolates.	No	The study does not include experimental data from a complementation mutant, as there is no mention of reintroducing or overexpressing any deleted gene in the E. coli isolates.	1	0	0	0	0
38987828	MED	38987828	PMC11234752	10.1186/s12951-024-02674-3		2024	2024-07-10	Answer 1: Yes Reasoning: The study presents experimental data obtained using Escherichia coli (coli) as it is mentioned in the title and throughout the abstract and methods sections. Answer 2: No Reasoning: The study does not present experimental data characterizing a coli knockout mutant as there is no mention of any gene deletion or knockout in the title, abstract, or methods sections. Answer 3: No Reasoning: The study does not include experimental data from a complementation mutant (reintroducing or overexpressing of the coli gene that was deleted before) as there is no mention of any gene reintroduction or overexpression in the title, abstract, or methods sections.	Yes	The study presents experimental data obtained using Escherichia coli (coli) as it is mentioned in the title and throughout the abstract and methods sections.	No	The study does not present experimental data characterizing a coli knockout mutant as there is no mention of any gene deletion or knockout in the title, abstract, or methods sections.	No	The study does not include experimental data from a complementation mutant (reintroducing or overexpressing of the coli gene that was deleted before) as there is no mention of any gene reintroduction or overexpression in the title, abstract, or methods sections.	1	0	0	0	0
24790791	MED	24790791	PMC4002591	10.4161/onci.27529		2014	2014-01-16	Answer 1: No Reasoning: The study does not mention any experiments involving coli. Answer 2: No Reasoning: The study does not mention any experiments involving the creation or characterization of a coli knockout mutant. Answer 3: No Reasoning: The study does not mention any experiments involving complementation mutants in coli.	No	The study does not mention any experiments involving coli.	No	The study does not mention any experiments involving the creation or characterization of a coli knockout mutant.	No	The study does not mention any experiments involving complementation mutants in coli.	0	0	0	0	0
32707936	MED	32707936	PMC7459730	10.3390/antibiotics9080434		2020	2020-07-22	Answer 1: No Reasoning: The study does not present original experimental data obtained using Escherichia coli. Instead, it focuses on the characterization of composite materials made of carbon nanotubes and poly(dimethylsiloxane) (PDMS) and their effects on bacterial adhesion, specifically E. coli, under dynamic conditions. Answer 2: No Reasoning: The study does not present original experimental data characterizing a coli knockout mutant. The study uses E. coli as a model organism to study bacterial adhesion on the composite materials, but it does not involve any genetic manipulation or deletion of specific genes in the E. coli strain used. Answer 3: No Reasoning: The study does not include experimental data from a complementation mutant, which would involve reintroducing or overexpressing the coli gene that was deleted before. The study focuses on the characterization of composite materials and their effects on bacterial adhesion, but it does not involve any genetic manipulation or modification of the E. coli strain used.	No	The study does not present original experimental data obtained using Escherichia coli. Instead, it focuses on the characterization of composite materials made of carbon nanotubes and poly(dimethylsiloxane) (PDMS) and their effects on bacterial adhesion, specifically E. coli, under dynamic conditions.	No	The study does not present original experimental data characterizing a coli knockout mutant. The study uses E. coli as a model organism to study bacterial adhesion on the composite materials, but it does not involve any genetic manipulation or deletion of specific genes in the E. coli strain used.	No	The study does not include experimental data from a complementation mutant, which would involve reintroducing or overexpressing the coli gene that was deleted before. The study focuses on the characterization of composite materials and their effects on bacterial adhesion, but it does not involve any genetic manipulation or modification of	0	0	0	0	0
33953880	MED	33953880	PMC8094138	10.30466/vrf.2019.96366.2309	High incidence of multidrug resistance and class 1 and 2 integrons in Escherichia coli isolated from broiler chickens in South of Iran	2021	2021-03-15	Answer: No Reasoning: The study does not present any experimental data involving the creation or manipulation of coli knockout mutants or complementation mutants. The study focuses on the isolation, identification, and characterization of naturally occurring coli isolates from broiler chickens.	No	The study does not present any experimental data involving the creation or manipulation of coli knockout mutants or complementation mutants. The study focuses on the isolation, identification, and characterization of naturally occurring coli isolates from broiler chickens.	Unknown	No reasoning extracted.	Unknown	No reasoning extracted.	0	0	0	0	0
29372120	MED	29372120	PMC5775753	10.7717/peerj.4271	Social network community structure and the contact-mediated sharing of commensal E. coli among captive rhesus macaques (Macaca mulatta)	2018	2018-01-17	Answer: No Reasoning: The study does not present original experimental data characterizing a coli knockout mutant or a complementation mutant. The study focuses on the genetic relatedness of commensal E. coli among captive rhesus macaques, and does not involve any genetic manipulation or mutation of the bacteria. Answer: No Reasoning: The study does not present original experimental data characterizing a coli knockout mutant or a complementation mutant. The study focuses on the genetic relatedness of commensal E. coli among captive rhesus macaques, and does not involve any genetic manipulation or mutation of the bacteria. Answer: No Reasoning: The study does not present original experimental data characterizing a coli knockout mutant or a complementation mutant. The study focuses on the genetic relatedness of commensal E. coli among captive rhesus macaques, and does not involve any genetic manipulation or mutation of the bacteria.	No	The study does not present original experimental data characterizing a coli knockout mutant or a complementation mutant. The study focuses on the genetic relatedness of commensal E. coli among captive rhesus macaques, and does not involve any genetic manipulation or mutation of the bacteria.	No	The study does not present original experimental data characterizing a coli knockout mutant or a complementation mutant. The study focuses on the genetic relatedness of commensal E. coli among captive rhesus macaques, and does not involve any genetic manipulation or mutation of the bacteria.	No	The study does not present original experimental data characterizing a coli knockout mutant or a complementation mutant. The study focuses on the genetic relatedness of commensal E. coli among captive rhesus macaques, and does not involve any genetic manipulation or mutation of the bacteria.	0	0	0	0	0
14733619	MED	14733619	PMC331406	10.1186/1471-2180-4-4	Analysis of the lambdoid prophage element e14 in the E. coli K-12 genome	2004	2004-01-20	Answer 1: Yes Reasoning: The study presents bioinformatic analysis of the e14 prophage element in the E. coli K-12 genome, which is a strain of coli. Answer 2: No Reasoning: The study does not present any experimental data characterizing a coli knockout mutant. It only analyzes the existing E. coli K-12 genome sequence. Answer 3: No Reasoning: The study does not include experimental data from a complementation mutant. It only analyzes the existing E. coli K-12 genome sequence and does not reintroduce or overexpress any deleted genes.	Yes	The study presents bioinformatic analysis of the e14 prophage element in the E. coli K-12 genome, which is a strain of coli.	No	The study does not present any experimental data characterizing a coli knockout mutant. It only analyzes the existing E. coli K-12 genome sequence.	No	The study does not include experimental data from a complementation mutant. It only analyzes the existing E. coli K-12 genome sequence and does not reintroduce or overexpress any deleted genes.	1	0	0	0	0
28166228	MED	28166228	PMC5319796	10.1371/journal.pgen.1006561		2017	2017-02-06	Answer 1: No Reasoning: The study presents experimental data obtained using Bacillus subtilis, not E. coli. Answer 2: No Reasoning: The study does not present experimental data characterizing a Bacillus subtilis knockout mutant. Answer 3: No Reasoning: The study does not include experimental data from a complementation mutant reintroducing or overexpressing the Bacillus subtilis gene that was deleted before.	No	The study presents experimental data obtained using Bacillus subtilis, not E. coli.	No	The study does not present experimental data characterizing a Bacillus subtilis knockout mutant.	No	The study does not include experimental data from a complementation mutant reintroducing or overexpressing the Bacillus subtilis gene that was deleted before.	0	0	0	0	0
32033955	MED	32033955	PMC7117913	10.1128/aem.02765-19	Emergence of Fluoroquinolone-Resistant Campylobacter jejuni and Campylobacter coli among Australian Chickens in the Absence of Fluoroquinolone Use	2020	2020-04-01	Answer: No Reasoning: The study does not present any experimental data related to coli. It focuses on Campylobacter jejuni and Campylobacter coli. Answer: No Reasoning: The study does not present any experimental data characterizing a knockout mutant of either Campylobacter jejuni or Campylobacter coli. Answer: No Reasoning: The study does not include any experimental data from a complementation mutant of either Campylobacter jejuni or Campylobacter coli.	No	The study does not present any experimental data related to coli. It focuses on Campylobacter jejuni and Campylobacter coli.	No	The study does not present any experimental data characterizing a knockout mutant of either Campylobacter jejuni or Campylobacter coli.	No	The study does not include any experimental data from a complementation mutant of either Campylobacter jejuni or Campylobacter coli.	0	0	0	0	0
36830111	MED	36830111	PMC9952261	10.3390/antibiotics12020201		2023	2023-01-18	Answer 1: Yes Reasoning: The study presents experimental data obtained using Escherichia coli (E. coli) as it is mentioned in the abstract and methods sections of the paper. Answer 2: No Reasoning: The study does not present any experimental data characterizing a coli knockout mutant as it is not mentioned in the abstract or methods sections of the paper. Answer 3: No Reasoning: The study does not include experimental data from a complementation mutant (reintroducing or overexpressing of the coli gene that was deleted before) as it is not mentioned in the abstract or methods sections of the paper.	Yes	The study presents experimental data obtained using Escherichia coli (E. coli) as it is mentioned in the abstract and methods sections of the paper.	No	The study does not present any experimental data characterizing a coli knockout mutant as it is not mentioned in the abstract or methods sections of the paper.	No	The study does not include experimental data from a complementation mutant (reintroducing or overexpressing of the coli gene that was deleted before) as it is not mentioned in the abstract or methods sections of the paper.	1	0	0	0	0
31671716	MED	31671716	PMC6864667	10.3390/s19214692		2019	2019-10-29	Answer 1: Yes Reasoning: The study presents experimental data obtained using E. coli K12 bacteria, as it is mentioned in the title and in the methods section. Answer 2: No Reasoning: The study does not present any experimental data characterizing a coli knockout mutant. Answer 3: No Reasoning: The study does not include experimental data from a complementation mutant (reintroducing or overexpressing of the coli gene that was deleted before).	Yes	The study presents experimental data obtained using E. coli K12 bacteria, as it is mentioned in the title and in the methods section.	No	The study does not present any experimental data characterizing a coli knockout mutant.	No	The study does not include experimental data from a complementation mutant (reintroducing or overexpressing of the coli gene that was deleted before).	1	0	0	0	0
21085611	MED	21085611	PMC2978726	10.1371/journal.ppat.1001187	Escherichia coli Global Gene Expression in Urine from Women with Urinary Tract Infection	2010	2010-11-11	Answer 1: Yes Reasoning: The study presents original experimental data obtained using E. coli. Answer 2: No Reasoning: The study does not present original experimental data characterizing a E. coli knockout mutant. Answer 3: No Reasoning: The study does not include experimental data from a complementation mutant.	Yes	The study presents original experimental data obtained using E. coli.	No	The study does not present original experimental data characterizing a E. coli knockout mutant.	No	The study does not include experimental data from a complementation mutant.	1	0	0	0	0
25201246	MED	25201246	PMC4167130	10.1186/1756-0500-7-619		2014	2014-09-09	Answer: No Reasoning: The study does not present any experimental data related to E. coli or any E. coli knockout mutant or complementation mutant. The study focuses on the isolation and antibiotic susceptibility patterns of various bacterial species from wound infections, but E. coli is only one of the species mentioned among the isolates, and no experimental data related to E. coli is presented.	No	The study does not present any experimental data related to E. coli or any E. coli knockout mutant or complementation mutant. The study focuses on the isolation and antibiotic susceptibility patterns of various bacterial species from wound infections, but E. coli is only one of the species mentioned among the	Unknown	No reasoning extracted.	Unknown	No reasoning extracted.	0	0	0	0	0
38419757	MED	38419757	PMC10900769	10.1016/j.bbrep.2024.101665	Escherichia coli K88 activates NLRP3 inflammasome-mediated pyroptosis in vitro and in vivo	2024	2024-02-21	Answer 1: Yes Reasoning: The study presents original experimental data obtained using Escherichia coli K88. Answer 2: No Reasoning: The study does not present original experimental data characterizing a Escherichia coli K88 knockout mutant. Answer 3: No Reasoning: The study does not include experimental data from a complementation mutant (reintroducing or overexpressing of the Escherichia coli K88 gene that was deleted before).	Yes	The study presents original experimental data obtained using Escherichia coli K88.	No	The study does not present original experimental data characterizing a Escherichia coli K88 knockout mutant.	No	The study does not include experimental data from a complementation mutant (reintroducing or overexpressing of the Escherichia coli K88 gene that was deleted before).	1	0	0	0	0
31809529	MED	31809529	PMC6897410	10.1371/journal.pone.0225957	Thermotolerant Campylobacter spp. in chicken and bovine meat in Italy: Prevalence, level of contamination and molecular characterization of isolates	2019	2019-12-06	Answer: No Reasoning: The study does not present any experimental data related to E. coli. It focuses on Campylobacter spp., specifically Campylobacter jejuni and Campylobacter coli. Answer: No Reasoning: The study does not present any experimental data related to a coli knockout mutant. It focuses on the characterization of naturally occurring Campylobacter spp. isolates. Answer: No Reasoning: The study does not present any experimental data related to complementation mutants. It focuses on the characterization of naturally occurring Campylobacter spp. isolates.	No	The study does not present any experimental data related to E. coli. It focuses on Campylobacter spp., specifically Campylobacter jejuni and Campylobacter coli.	No	The study does not present any experimental data related to a coli knockout mutant. It focuses on the characterization of naturally occurring Campylobacter spp. isolates.	No	The study does not present any experimental data related to complementation mutants. It focuses on the characterization of naturally occurring Campylobacter spp. isolates.	0	0	0	0	0
37237993	MED	37237993	PMC10215317	10.3390/antiox12051127	The Rhodanese PspE Converts Thiosulfate to Cellular Sulfane Sulfur in Escherichia coli	2023	2023-05-20	Answer 1: Yes Reasoning: The study presents original experimental data obtained using E. coli, as indicated by the title and the methods section. Answer 2: Yes Reasoning: The study presents original experimental data characterizing a coli knockout mutant, as indicated by the methods section where the gene deletion mutants of E. coli MG1655 were generated. Answer 3: Yes Reasoning: The study includes experimental data from a complementation mutant (reintroducing or overexpressing of the coli gene that was deleted before), as indicated by the methods section where the complemented strains carry genes cloned in pBBR1MCS2.	Yes	The study presents original experimental data obtained using E. coli, as indicated by the title and the methods section.	Yes	The study presents original experimental data characterizing a coli knockout mutant, as indicated by the methods section where the gene deletion mutants of E. coli MG1655 were generated.	Yes	The study includes experimental data from a complementation mutant (reintroducing or overexpressing of the coli gene that was deleted before), as indicated by the methods section where the complemented strains carry genes cloned in pBBR1MCS2.	1	1	1	1	1
26590804	MED	26590804	PMC4655084	10.1186/s12906-015-0944-5	In vitro antibacterial and antibiotic-potentiation activities of the methanol extracts from Beilschmiedia acuta, Clausena anisata, Newbouldia laevis and Polyscias fulva against multidrug-resistant Gram-negative bacteria	2015	2015-11-22	Answer 1: Yes Reasoning: The study presents experimental data obtained using Escherichia coli (E. coli) as one of the tested bacterial strains. Answer 2: Yes Reasoning: The study presents experimental data characterizing a coli knockout mutant, specifically AG100ATET, which is a mutant of E. coli K-12 with over-expressing the acrF gene. Answer 3: No Reasoning: The study does not include experimental data from a complementation mutant, as there is no mention of reintroducing or overexpressing the coli gene that was deleted before in any of the tested bacterial strains.	Yes	The study presents experimental data obtained using Escherichia coli (E. coli) as one of the tested bacterial strains.	Yes	The study presents experimental data characterizing a coli knockout mutant, specifically AG100ATET, which is a mutant of E. coli K-12 with over-expressing the acrF gene.	No	The study does not include experimental data from a complementation mutant, as there is no mention of reintroducing or overexpressing the coli gene that was deleted before in any of the tested bacterial strains.	1	1	0	1	0
24964927	MED	24964927	PMC4096534	10.1186/1471-2180-14-171	Colony-live —a high-throughput method for measuring microbial colony growth kinetics— reveals diverse growth effects of gene knockouts in Escherichia coli	2014	2014-06-26	Answer 1: Yes Reasoning: The study presents original experimental data obtained using Escherichia coli. Answer 2: Yes Reasoning: The study presents original experimental data characterizing Escherichia coli single-gene knockout mutants. Answer 3: No Reasoning: The study does not include experimental data from complementation mutants (reintroducing or overexpressing of the Escherichia coli gene that was deleted before).	Yes	The study presents original experimental data obtained using Escherichia coli.	Yes	The study presents original experimental data characterizing Escherichia coli single-gene knockout mutants.	No	The study does not include experimental data from complementation mutants (reintroducing or overexpressing of the Escherichia coli gene that was deleted before).	1	1	0	1	0
27172836	MED	27172836	PMC4865956	10.1038/srep25571		2016	2016-05-12	Answer 1: No Reasoning: The study does not present any experimental data obtained using Escherichia coli. Instead, it uses Escherichia coli Nissle 1917 pGLITE as a bioluminescent surrogate for coliform bacteria to test the biocidal properties of the catholyte. Answer 2: No Reasoning: The study does not present any experimental data characterizing a coli knockout mutant. Answer 3: No Reasoning: The study does not include experimental data from a complementation mutant, as it does not involve the deletion or knockout of any coli gene before reintroducing or overexpressing it.	No	The study does not present any experimental data obtained using Escherichia coli. Instead, it uses Escherichia coli Nissle 1917 pGLITE as a bioluminescent surrogate for coliform bacteria to test the biocidal properties of the catholyte.	No	The study does not present any experimental data characterizing a coli knockout mutant.	No	The study does not include experimental data from a complementation mutant, as it does not involve the deletion or knockout of any coli gene before reintroducing or overexpressing it.	0	0	0	0	0
38434818	MED	38434818	PMC10905600	10.1021/acsomega.3c06324	Thiazolotriazoles As Anti-infectives: Design, Synthesis, Biological Evaluation and In Silico Studies	2024	2024-02-19	Answer 1: No Reasoning: The study does not present any experimental data obtained using E. coli. The study focuses on the design, synthesis, biological evaluation, and in silico studies of thiazolotriazole derivatives as anti-infectives against various bacterial and fungal strains, but it does not mention any experiments conducted using E. coli. Answer 2: No Reasoning: The study does not present any experimental data characterizing a coli knockout mutant. The study focuses on the design, synthesis, biological evaluation, and in silico studies of thiazolotriazole derivatives as anti-infectives against various bacterial and fungal strains, but it does not mention any experiments conducted using coli knockout mutants. Answer 3: No Reasoning: The study does not include experimental data from a complementation mutant (reintroducing or overexpressing of the coli gene that was deleted before). The study focuses on the design, synthesis, biological evaluation, and in silico studies of thiazolotriazole derivatives as anti-infectives against various bacterial and fungal strains, but it does not mention any experiments conducted using complementation mutants.	No	The study does not present any experimental data obtained using E. coli. The study focuses on the design, synthesis, biological evaluation, and in silico studies of thiazolotriazole derivatives as anti-infectives against various bacterial and fungal strains, but it does not mention any experiments conducted using E. coli.	No	The study does not present any experimental data characterizing a coli knockout mutant. The study focuses on the design, synthesis, biological evaluation, and in silico studies of thiazolotriazole derivatives as anti-infectives against various bacterial and fungal strains, but it does not mention any experiments conducted using coli knockout mutants.	No	The study does not include experimental data from a complementation mutant (reintroducing or overexpressing of the coli gene that was deleted before). The study focuses on the design, synthesis, biological evaluation, and in silico studies of thiazolotriazole derivatives as anti-infectives against various bacterial and fungal strains, but it does not	0	0	0	0	0
37224536	MED	37224536	PMC10325894	10.1093/nar/gkad435	Whole-cell modeling of E. coli confirms that in vitro tRNA aminoacylation measurements are insufficient to support cell growth and predicts a positive feedback mechanism regulating arginine biosynthesis	2023	2023-07-01	Answer 1: No Reasoning: The study does not present original experimental data obtained using E. coli. Instead, it presents a computational model of E. coli that was developed using experimental data from other studies. Answer 2: No Reasoning: The study does not present original experimental data characterizing an E. coli knockout mutant. Instead, it uses a computational model of E. coli that was developed using experimental data from other studies, including data from wild-type E. coli. Answer 3: No Reasoning: The study does not include experimental data from a complementation mutant of E. coli. Instead, it uses a computational model of E. coli that was developed using experimental data from other studies, including data from wild-type E. coli.	No	The study does not present original experimental data obtained using E. coli. Instead, it presents a computational model of E. coli that was developed using experimental data from other studies.	No	The study does not present original experimental data characterizing an E. coli knockout mutant. Instead, it uses a computational model of E. coli that was developed using experimental data from other studies, including data from wild-type E. coli.	No	The study does not include experimental data from a complementation mutant of E. coli. Instead, it uses a computational model of E. coli that was developed using experimental data from other studies, including data from wild-type E. coli.	0	0	0	0	0
32523894	MED	32523894	PMC7261856	10.3389/fcimb.2020.00212		2020	2020-05-25	Answer 1: No Reasoning: The study does not present any experimental data related to coli. Answer 2: No Reasoning: The study does not present any experimental data characterizing a knockout mutant of coli. Answer 3: No Reasoning: The study does not include any experimental data from a complementation mutant of coli.	No	The study does not present any experimental data related to coli.	No	The study does not present any experimental data characterizing a knockout mutant of coli.	No	The study does not include any experimental data from a complementation mutant of coli.	0	0	0	0	0
36198724	MED	36198724	PMC9534884	10.1038/s41598-022-20709-3	Influence of Huangqin Decoction on the immune function and fecal microbiome of chicks after experimental infection with Escherichia coli O78	2022	2022-10-05	Answer 1: Yes Reasoning: The study presents original experimental data obtained using E. coli O78, as it was used to inoculate the chicks and the bacteria were isolated from the livers of the chicks after sacrifice. Answer 2: No Reasoning: The study does not present original experimental data characterizing a coli knockout mutant, as it does not involve any genetic manipulation of the E. coli strain used. Answer 3: No Reasoning: The study does not include experimental data from a complementation mutant, as it does not involve reintroducing or overexpressing of the coli gene that was deleted before.	Yes	The study presents original experimental data obtained using E. coli O78, as it was used to inoculate the chicks and the bacteria were isolated from the livers of the chicks after sacrifice.	No	The study does not present original experimental data characterizing a coli knockout mutant, as it does not involve any genetic manipulation of the E. coli strain used.	No	The study does not include experimental data from a complementation mutant, as it does not involve reintroducing or overexpressing of the coli gene that was deleted before.	1	0	0	0	0
34835218	MED	34835218	PMC8619050	10.3390/vaccines9111287		2021	2021-11-05	Answer 1: Yes Reasoning: The study presents original experimental data obtained using E. coli, as it describes the production and characterization of CuMVTT-FP and CuMVTT-DF vaccines in E. coli. Answer 2: No Reasoning: The study does not present original experimental data characterizing a coli knockout mutant, as it does not involve the deletion or manipulation of any coli genes. Answer 3: No Reasoning: The study does not include experimental data from a complementation mutant, as it does not involve the reintroduction or overexpression of any coli genes that were deleted before.	Yes	The study presents original experimental data obtained using E. coli, as it describes the production and characterization of CuMVTT-FP and CuMVTT-DF vaccines in E. coli.	No	The study does not present original experimental data characterizing a coli knockout mutant, as it does not involve the deletion or manipulation of any coli genes.	No	The study does not include experimental data from a complementation mutant, as it does not involve the reintroduction or overexpression of any coli genes that were deleted before.	1	0	0	0	0
31689976	MED	31689976	PMC6864442	10.3390/molecules24213984	Isorhamnetin Has Potential for the Treatment of Escherichia coli-Induced Sepsis	2019	2019-11-04	Answer 1: No Reasoning: The study does not present original experimental data obtained using E. coli. Instead, it focuses on the effects of isorhamnetin on E. coli-induced sepsis in mice, and it does not involve any direct experiments with E. coli. Answer 2: No Reasoning: The study does not present original experimental data characterizing an E. coli knockout mutant. The study focuses on the effects of isorhamnetin on E. coli-induced sepsis in mice, and it does not involve any experiments with E. coli mutants. Answer 3: No Reasoning: The study does not include experimental data from a complementation mutant (reintroducing or overexpressing of the E. coli gene that was deleted before). The study focuses on the effects of isorhamnetin on E. coli-induced sepsis in mice, and it does not involve any experiments with complementation mutants.	No	The study does not present original experimental data obtained using E. coli. Instead, it focuses on the effects of isorhamnetin on E. coli-induced sepsis in mice, and it does not involve any direct experiments with E. coli.	No	The study does not present original experimental data characterizing an E. coli knockout mutant. The study focuses on the effects of isorhamnetin on E. coli-induced sepsis in mice, and it does not involve any experiments with E. coli mutants.	No	The study does not include experimental data from a complementation mutant (reintroducing or overexpressing of the E. coli gene that was deleted before). The study focuses on the effects of isorhamnetin on E. coli-induced sepsis in mice, and it does not involve any experiments with complementation mutants.	0	0	0	0	0
24099061	MED	24099061	PMC3852248	10.1186/1471-2180-13-225		2013	2013-10-08	Answer 1: No Reasoning: The study does not present any experimental data obtained using E. coli. The study focuses on the evaluation of a disk diffusion reader, the "Sirscan automatic", for antibiotic susceptibility testing (AST) using a variety of clinical bacterial isolates, including Escherichia coli, but does not provide any specific data related to E. coli. Answer 2: No Reasoning: The study does not present any experimental data characterizing a coli knockout mutant. The study evaluates the performance of the "Sirscan automatic" disk diffusion reader for AST using a variety of clinical bacterial isolates, but does not involve any genetic manipulation or deletion of specific genes in E. coli. Answer 3: No Reasoning: The study does not include experimental data from a complementation mutant. The study evaluates the performance of the "Sirscan automatic" disk diffusion reader for AST using a variety of clinical bacterial isolates, but does not involve any genetic manipulation or reintroduction of specific genes in E. coli that were deleted before.	No	The study does not present any experimental data obtained using E. coli. The study focuses on the evaluation of a disk diffusion reader, the "Sirscan automatic", for antibiotic susceptibility testing (AST) using a variety of clinical bacterial isolates, including Escherichia coli, but does not provide any specific data related to	No	The study does not present any experimental data characterizing a coli knockout mutant. The study evaluates the performance of the "Sirscan automatic" disk diffusion reader for AST using a variety of clinical bacterial isolates, but does not involve any genetic manipulation or deletion of specific genes in E. coli.	No	The study does not include experimental data from a complementation mutant. The study evaluates the performance of the "Sirscan automatic" disk diffusion reader for AST using a variety of clinical bacterial isolates, but does not involve any genetic manipulation or reintroduction of specific genes in E. coli that were deleted	0	0	0	0	0
25993914	MED	25993914	PMC4650805	10.1038/srep10464		2015	2015-05-21	Answer 1: Yes Reasoning: The study presents original experimental data obtained using E. coli DH5α, P. aeruginosa PAO1, and B. subtilis 168. Answer 2: No Reasoning: The study does not present original experimental data characterizing a coli knockout mutant. Answer 3: No Reasoning: The study does not include experimental data from a complementation mutant (reintroducing or overexpressing of the coli gene that was deleted before).	Yes	The study presents original experimental data obtained using E. coli DH5α, P. aeruginosa PAO1, and B. subtilis 168.	No	The study does not present original experimental data characterizing a coli knockout mutant.	No	The study does not include experimental data from a complementation mutant (reintroducing or overexpressing of the coli gene that was deleted before).	1	0	0	0	0
38441648	MED	38441648	PMC11227452	10.1007/s00267-024-01950-0		2024	2024-03-05	Answer: No Reasoning: The study does not present original experimental data obtained using coli or characterizing a coli knockout mutant. The study does not include experimental data from a complementation mutant (reintroducing or overexpressing of the coli gene that was deleted before). The study focuses on the Physiographic Environment Classification (PEC) and its application to New Zealand, using existing data to classify landscapes based on their susceptibility to the loss of water quality contaminants.	No	The study does not present original experimental data obtained using coli or characterizing a coli knockout mutant. The study does not include experimental data from a complementation mutant (reintroducing or overexpressing of the coli gene that was deleted before). The study focuses on the Physiographic Environment Classification (PEC) and its	Unknown	No reasoning extracted.	Unknown	No reasoning extracted.	0	0	0	0	0
30800117	MED	30800117	PMC6376162	10.3389/fmicb.2019.00203		2019	2019-02-08	Answer 1: No Reasoning: The study does not present any experimental data obtained using E. coli. The study focuses on the antimicrobial activities of peptides against various bacterial strains, including E. coli, but the data presented is not specific to E. coli. Answer 2: No Reasoning: The study does not present any experimental data characterizing a knockout mutant of E. coli. The study focuses on the antimicrobial activities of peptides against various bacterial strains, but it does not involve any genetic manipulation or mutation of E. coli. Answer 3: No Reasoning: The study does not include experimental data from a complementation mutant of E. coli. The study focuses on the antimicrobial activities of peptides against various bacterial strains, but it does not involve any reintroduction or overexpression of a deleted gene in E. coli.	No	The study does not present any experimental data obtained using E. coli. The study focuses on the antimicrobial activities of peptides against various bacterial strains, including E. coli, but the data presented is not specific to E. coli.	No	The study does not present any experimental data characterizing a knockout mutant of E. coli. The study focuses on the antimicrobial activities of peptides against various bacterial strains, but it does not involve any genetic manipulation or mutation of E. coli.	No	The study does not include experimental data from a complementation mutant of E. coli. The study focuses on the antimicrobial activities of peptides against various bacterial strains, but it does not involve any reintroduction or overexpression of a deleted gene in E. coli.	0	0	0	0	0
34835426	MED	34835426	PMC8625337	10.3390/microorganisms9112300	Phylogenetic Analysis Reveals Source Attribution Patterns for Campylobacter spp. in Tennessee and Pennsylvania	2021	2021-11-05	Answer: No Reasoning: The study does not present original experimental data on coli or any coli knockout mutants, nor does it include any experimental data from complementation mutants. The study focuses on Campylobacter spp., specifically C. jejuni and C. coli, and does not involve any manipulation or modification of the coli genome.	No	The study does not present original experimental data on coli or any coli knockout mutants, nor does it include any experimental data from complementation mutants. The study focuses on Campylobacter spp., specifically C. jejuni and C. coli, and does not involve any manipulation or modification of the coli genome.	Unknown	No reasoning extracted.	Unknown	No reasoning extracted.	0	0	0	0	0
36307895	MED	36307895	PMC9617295	10.1186/s40813-022-00290-x	Prevalences and excretion levels of Lawsonia intracellularis, Brachyspira pilosicoli and Escherichia coli F4 and F18 in fecal sock samples from Danish weaner and finisher pig batches and the association with diarrhea	2022	2022-10-28	Answer: No Reasoning: The study does not present any experimental data related to coli. It focuses on the prevalence and excretion levels of Lawsonia intracellularis, Brachyspira pilosicoli, Escherichia coli F4, and Escherichia coli F18 in fecal samples from Danish pig batches. Answer: No Reasoning: The study does not present any experimental data characterizing a coli knockout mutant. It focuses on the prevalence and excretion levels of four different bacteria in fecal samples from Danish pig batches. Answer: No Reasoning: The study does not include any experimental data from a complementation mutant. It focuses on the prevalence and excretion levels of four different bacteria in fecal samples from Danish pig batches. The study does not involve any manipulation or modification of the bacteria's genetic material.	No	The study does not present any experimental data related to coli. It focuses on the prevalence and excretion levels of Lawsonia intracellularis, Brachyspira pilosicoli, Escherichia coli F4, and Escherichia coli F18 in fecal samples from Danish pig batches.	No	The study does not present any experimental data characterizing a coli knockout mutant. It focuses on the prevalence and excretion levels of four different bacteria in fecal samples from Danish pig batches.	No	The study does not include any experimental data from a complementation mutant. It focuses on the prevalence and excretion levels of four different bacteria in fecal samples from Danish pig batches. The study does not involve any manipulation or modification of the bacteria's genetic material.	0	0	0	0	0
39203581	MED	39203581	PMC11357254	10.3390/microorganisms12081739	Epidemiology, Virulence and Antimicrobial Resistance of Escherichia coli Isolated from Small Brazilian Farms Producers of Raw Milk Fresh Cheese	2024	2024-08-22	Answer 1: Yes Reasoning: The study presents original experimental data obtained using E. coli, as it involves the isolation, characterization, and analysis of E. coli strains from various sources in raw milk and cheese production. Answer 2: No Reasoning: The study does not present original experimental data characterizing a coli knockout mutant, as it focuses on the analysis of wild-type E. coli strains. Answer 3: No Reasoning: The study does not include experimental data from a complementation mutant, as it does not involve the reintroduction or overexpression of any deleted coli gene in the analyzed strains.	Yes	The study presents original experimental data obtained using E. coli, as it involves the isolation, characterization, and analysis of E. coli strains from various sources in raw milk and cheese production.	No	The study does not present original experimental data characterizing a coli knockout mutant, as it focuses on the analysis of wild-type E. coli strains.	No	The study does not include experimental data from a complementation mutant, as it does not involve the reintroduction or overexpression of any deleted coli gene in the analyzed strains.	1	0	0	0	0
6177703	MED	6177703	PMC2112050	10.1083/jcb.92.3.742		1982	1982-03-01	Answer 1: Yes Reasoning: The study uses Escherichia coli as the source of the matrix porin, which is a protein from this bacterium. Answer 2: No Reasoning: The study does not present any experimental data characterizing a coli knockout mutant. Answer 3: No Reasoning: The study does not include experimental data from a complementation mutant, as there is no mention of reintroducing or overexpressing the coli gene that was deleted before.	Yes	The study uses Escherichia coli as the source of the matrix porin, which is a protein from this bacterium.	No	The study does not present any experimental data characterizing a coli knockout mutant.	No	The study does not include experimental data from a complementation mutant, as there is no mention of reintroducing or overexpressing the coli gene that was deleted before.	1	0	0	0	0
32291302	MED	32291302	PMC7157816	10.1128/mbio.00598-20		2020	2020-04-14	Answer 1: Yes Reasoning: The study presents original experimental data obtained using E. coli. Answer 2: Yes Reasoning: The study presents original experimental data characterizing a E. coli knockout mutant of the gene yciM. Answer 3: Yes Reasoning: The study includes experimental data from a complementation mutant, where a wild-type copy of yejM is reintroduced into the yejM569 mutant.	Yes	The study presents original experimental data obtained using E. coli.	Yes	The study presents original experimental data characterizing a E. coli knockout mutant of the gene yciM.	Yes	The study includes experimental data from a complementation mutant, where a wild-type copy of yejM is reintroduced into the yejM569 mutant.	1	1	1	1	1
37237492	MED	37237492	PMC10215855	10.3390/biology12050678	The T6SS-Dependent Effector Re78 of Rhizobium etli Mim1 Benefits Bacterial Competition	2023	2023-05-04	Answer 1: No Reasoning: The study does not present any experimental data obtained using E. coli. Answer 2: No Reasoning: The study does not present any experimental data characterizing an E. coli knockout mutant. Answer 3: No Reasoning: The study does not include any experimental data from a complementation mutant (reintroducing or overexpressing of the gene that was deleted before).	No	The study does not present any experimental data obtained using E. coli.	No	The study does not present any experimental data characterizing an E. coli knockout mutant.	No	The study does not include any experimental data from a complementation mutant (reintroducing or overexpressing of the gene that was deleted before).	0	0	0	0	0
33488202	MED	33488202	PMC7751918	10.3906/kim-1912-11		2020	2020-08-18	Answer 1: No Reasoning: The study does not mention any experimental data obtained using Escherichia coli. It only mentions the bacteria as a subject of the antibacterial efficiency test. Answer 2: No Reasoning: The study does not present any original experimental data characterizing a coli knockout mutant. Answer 3: No Reasoning: The study does not include any experimental data from a complementation mutant, as it does not involve any gene manipulation or reintroduction of genes in the coli bacteria.	No	The study does not mention any experimental data obtained using Escherichia coli. It only mentions the bacteria as a subject of the antibacterial efficiency test.	No	The study does not present any original experimental data characterizing a coli knockout mutant.	No	The study does not include any experimental data from a complementation mutant, as it does not involve any gene manipulation or reintroduction of genes in the coli bacteria.	0	0	0	0	0
28952896	MED	28952896	PMC5857727	10.1177/1941738117732733		2018	2017-09-27	Answer 1: No Reasoning: The study does not present original experimental data obtained using coli. Instead, it reviews and discusses existing data about the most common bacterial causes of traveler’s diarrhea, which are enterotoxigenic and enteroaggregative Escherichia coli. Answer 2: No Reasoning: The study does not present original experimental data characterizing a coli knockout mutant. It only discusses the two most common bacterial causes of traveler’s diarrhea, which are enterotoxigenic and enteroaggregative Escherichia coli, but it does not involve any experiments on knockout mutants of these strains. Answer 3: No Reasoning: The study does not include experimental data from a complementation mutant (reintroducing or overexpressing of the coli gene that was deleted before). It only discusses the two most common bacterial causes of traveler’s diarrhea, which are enterotoxigenic and enteroaggregative Escherichia coli, but it does not involve any experiments on complementation mutants of these strains.	No	The study does not present original experimental data obtained using coli. Instead, it reviews and discusses existing data about the most common bacterial causes of traveler’s diarrhea, which are enterotoxigenic and enteroaggregative Escherichia coli.	No	The study does not present original experimental data characterizing a coli knockout mutant. It only discusses the two most common bacterial causes of traveler’s diarrhea, which are enterotoxigenic and enteroaggregative Escherichia coli, but it does not involve any experiments on knockout mutants of these strains.	No	The study does not include experimental data from a complementation mutant (reintroducing or overexpressing of the coli gene that was deleted before). It only discusses the two most common bacterial causes of traveler’s diarrhea, which are enterotoxigenic and enteroaggregative Escherichia coli, but it does not involve any experiments on complementation	0	0	0	0	0
18714349	MED	18714349	PMC2500167	10.1371/journal.pone.0002984	DnaC Inactivation in Escherichia coli K-12 Induces the SOS Response and Expression of Nucleotide Biosynthesis Genes	2008	2008-08-20	Answer 1: Yes Reasoning: The study presents original experimental data obtained using Escherichia coli K-12. Answer 2: Yes Reasoning: The study presents original experimental data characterizing a coli knockout mutant, specifically dnaC2 and dnaA46. Answer 3: No Reasoning: The study does not include experimental data from a complementation mutant, where the deleted gene is reintroduced or overexpressed.	Yes	The study presents original experimental data obtained using Escherichia coli K-12.	Yes	The study presents original experimental data characterizing a coli knockout mutant, specifically dnaC2 and dnaA46.	No	The study does not include experimental data from a complementation mutant, where the deleted gene is reintroduced or overexpressed.	1	1	0	1	0
28526842	MED	28526842	PMC5438342	10.1038/s41598-017-02110-7	Revealing genome-scale transcriptional regulatory landscape of OmpR highlights its expanded regulatory roles under osmotic stress in Escherichia coli K-12 MG1655	2017	2017-05-19	Answer 1: Yes Reasoning: The study presents original experimental data obtained using E. coli K-12 MG1655. Answer 2: Yes Reasoning: The study presents original experimental data characterizing a coli knockout mutant, specifically an ompR knock-out strain. Answer 3: No Reasoning: The study does not include experimental data from a complementation mutant, i.e., reintroducing or overexpressing of the coli gene that was deleted before.	Yes	The study presents original experimental data obtained using E. coli K-12 MG1655.	Yes	The study presents original experimental data characterizing a coli knockout mutant, specifically an ompR knock-out strain.	No	The study does not include experimental data from a complementation mutant, i.e., reintroducing or overexpressing of the coli gene that was deleted before.	1	1	0	1	0
23919120	MED	23919120	PMC3732866		Cloning and Expression of Functional Reteplase in Escherichia coli TOP10	2013	2013-07-01	Answer 1: Yes Reasoning: The study presents experimental data obtained using Escherichia coli TOP10. Answer 2: No Reasoning: The study does not present any experimental data characterizing a coli knockout mutant. Answer 3: No Reasoning: The study does not include experimental data from a complementation mutant. The study only overexpresses the reteplase gene in Escherichia coli TOP10, but it does not involve any gene deletion or knockout in the coli strain.	Yes	The study presents experimental data obtained using Escherichia coli TOP10.	No	The study does not present any experimental data characterizing a coli knockout mutant.	No	The study does not include experimental data from a complementation mutant. The study only overexpresses the reteplase gene in Escherichia coli TOP10, but it does not involve any gene deletion or knockout in the coli strain.	1	0	0	0	0
35126332	MED	35126332	PMC8811037	10.3389/fmicb.2021.793923		2021	2022-01-20	Answer 1: Yes Reasoning: The study presents original experimental data obtained using Escherichia coli BW25113 and BW26355 strains. Answer 2: Yes Reasoning: The study presents original experimental data characterizing a coli knockout mutant, specifically the ΔrecA strain. Answer 3: Yes Reasoning: The study includes experimental data from a complementation mutant, specifically the ΔrecA + recA strain, where the recA gene was reintroduced into the ΔrecA strain.	Yes	The study presents original experimental data obtained using Escherichia coli BW25113 and BW26355 strains.	Yes	The study presents original experimental data characterizing a coli knockout mutant, specifically the ΔrecA strain.	Yes	The study includes experimental data from a complementation mutant, specifically the ΔrecA + recA strain, where the recA gene was reintroduced into the ΔrecA strain.	1	1	1	1	1
35136142	MED	35136142	PMC8827060	10.1038/s41598-022-06028-7	Identification and characterization of L- and D-lactate-inducible systems from Escherichia coli MG1655, Cupriavidus necator H16 and Pseudomonas species	2022	2022-02-08	Answer 1: Yes Reasoning: The study presents original experimental data obtained using E. coli MG1655. Answer 2: No Reasoning: The study does not present original experimental data characterizing a coli knockout mutant. Answer 3: No Reasoning: The study does not include experimental data from a complementation mutant (reintroducing or overexpressing of the coli gene that was deleted before).	Yes	The study presents original experimental data obtained using E. coli MG1655.	No	The study does not present original experimental data characterizing a coli knockout mutant.	No	The study does not include experimental data from a complementation mutant (reintroducing or overexpressing of the coli gene that was deleted before).	1	0	0	0	0
38268054	MED	38268054	PMC10809626	10.1186/s42523-024-00290-y	Dietary Bacillus spp. supplementation to both sow and progenies improved post-weaning growth rate, gut function, and reduce the pro-inflammatory cytokine production in weaners challenged with Escherichia coli K88	2024	2024-01-24	Answer: No Reasoning: The study does not present any experimental data related to coli knockout mutants or complementation mutants. The study focuses on the effects of dietary Bacillus spp. supplementation on post-weaning growth rate, gut function, and reduction of pro-inflammatory cytokine production in weaners challenged with E. coli K88. Answer: Yes Reasoning: The study presents original experimental data obtained using E. coli K88 strain, as it was orally administered to weaners in the E. coli challenge study. Answer: No Reasoning: The study does not present any experimental data related to the characterization of E. coli K88 knockout mutants or complementation mutants. The study focuses on the effects of dietary Bacillus spp. supplementation on post-weaning growth rate, gut function, and reduction of pro-inflammatory cytokine production in weaners challenged with E. coli K88.	No	The study does not present any experimental data related to coli knockout mutants or complementation mutants. The study focuses on the effects of dietary Bacillus spp. supplementation on post-weaning growth rate, gut function, and reduction of pro-inflammatory cytokine production in weaners challenged with E. coli K88.	Yes	The study presents original experimental data obtained using E. coli K88 strain, as it was orally administered to weaners in the E. coli challenge study.	No	The study does not present any experimental data related to the characterization of E. coli K88 knockout mutants or complementation mutants. The study focuses on the effects of dietary Bacillus spp. supplementation on post-weaning growth rate, gut function, and reduction of pro-inflammatory cytokine production in weaners challenged with E. coli	0	1	0	0	0
34380549	MED	34380549	PMC8359060	10.1186/s13756-021-00983-y	Trends in prevalence of extended-spectrum beta-lactamase-producing Escherichia coli isolated from patients with community- and healthcare-associated bacteriuria: results from 2014 to 2020 in an urban safety-net healthcare system	2021	2021-08-11	Answer 1: No Reasoning: The study does not present original experimental data obtained using E. coli. Instead, it analyzes data from a public healthcare system's electronic medical records to investigate trends in the prevalence of extended-spectrum beta-lactamase-producing E. coli (ESBL-E. coli) in patients with community- and healthcare-associated bacteriuria. Answer 2: No Reasoning: The study does not present original experimental data characterizing an E. coli knockout mutant. Instead, it analyzes data from a public healthcare system's electronic medical records to investigate trends in the prevalence of ESBL-E. coli in patients with community- and healthcare-associated bacteriuria. Answer 3: No Reasoning: The study does not include experimental data from a complementation mutant (reintroducing or overexpressing of the E. coli gene that was deleted before). Instead, it analyzes data from a public healthcare system's electronic medical records to investigate trends in the prevalence of ESBL-E. coli in patients with community- and healthcare-associated bacteriuria.	No	The study does not present original experimental data obtained using E. coli. Instead, it analyzes data from a public healthcare system's electronic medical records to investigate trends in the prevalence of extended-spectrum beta-lactamase-producing E. coli (ESBL-E. coli) in patients with community- and healthcare-associated bacteriuria.	No	The study does not present original experimental data characterizing an E. coli knockout mutant. Instead, it analyzes data from a public healthcare system's electronic medical records to investigate trends in the prevalence of ESBL-E. coli in patients with community- and healthcare-associated bacteriuria.	No	The study does not include experimental data from a complementation mutant (reintroducing or overexpressing of the E. coli gene that was deleted before). Instead, it analyzes data from a public healthcare system's electronic medical records to investigate trends in the prevalence of ESBL-E. coli in patients with community- and healthcare-associated	0	0	0	0	0
34795302	MED	34795302	PMC8602292	10.1038/s41467-021-27107-9	Acyl carrier protein promotes MukBEF action in Escherichia coli chromosome organization-segregation	2021	2021-11-18	Answer 1: Yes Reasoning: The study presents original experimental data obtained using Escherichia coli, as indicated by the title and the methods section. Answer 2: Yes Reasoning: The study presents original experimental data characterizing a coli knockout mutant, specifically a ΔmukB strain, as indicated by the methods and results sections. Answer 3: Yes Reasoning: The study includes experimental data from complementation mutants, specifically cells expressing various mutant forms of the MukB gene, as indicated by the methods and results sections.	Yes	The study presents original experimental data obtained using Escherichia coli, as indicated by the title and the methods section.	Yes	The study presents original experimental data characterizing a coli knockout mutant, specifically a ΔmukB strain, as indicated by the methods and results sections.	Yes	The study includes experimental data from complementation mutants, specifically cells expressing various mutant forms of the MukB gene, as indicated by the methods and results sections.	1	1	1	1	1
25255314	MED	25255314	PMC4177670	10.1371/journal.pgen.1004556		2014	2014-09-25	Answer 1: Yes Reasoning: The study presents original experimental data obtained using Escherichia coli. Answer 2: No Reasoning: The study does not present original experimental data characterizing a coli knockout mutant. Answer 3: No Reasoning: The study does not include experimental data from a complementation mutant (reintroducing or overexpressing of the coli gene that was deleted before).	Yes	The study presents original experimental data obtained using Escherichia coli.	No	The study does not present original experimental data characterizing a coli knockout mutant.	No	The study does not include experimental data from a complementation mutant (reintroducing or overexpressing of the coli gene that was deleted before).	1	0	0	0	0
31873110	MED	31873110	PMC6927977	10.1038/s41598-019-56064-z		2019	2019-12-23	Answer 1: Yes Reasoning: The study presents original experimental data obtained using E. coli, specifically the strain DH5α, which was used as a host for the plasmid pMB2. Answer 2: No Reasoning: The study does not present original experimental data characterizing a coli knockout mutant. Answer 3: No Reasoning: The study does not include experimental data from a complementation mutant, as it does not reintroduce or overexpress the deleted gene in the coli strain. However, the study does use a complementation experiment to confirm the role of the sitABCD genes in the growth advantage conferred by pMB2 in iron-depleted media.	Yes	The study presents original experimental data obtained using E. coli, specifically the strain DH5α, which was used as a host for the plasmid pMB2.	No	The study does not present original experimental data characterizing a coli knockout mutant.	No	The study does not include experimental data from a complementation mutant, as it does not reintroduce or overexpress the deleted gene in the coli strain. However, the study does use a complementation experiment to confirm the role of the sitABCD genes in the growth advantage conferred by pMB2 in iron-depleted	1	0	0	0	0
30214719	MED	30214719	PMC6134717	10.1186/s13756-018-0402-5	Resistance pattern and maternal knowledge, attitude and practices of suspected Diarrheagenic Escherichia coli among children under 5 years of age in Addis Ababa, Ethiopia: cross sectional study	2018	2018-09-12	Answer: No Reasoning: The study does not present any experimental data obtained using coli knockout mutants or complementation mutants. The study only presents data on the isolation and antibiotic susceptibility testing of E. coli strains isolated from children with diarrhea. Answer: No Reasoning: The study does not present any experimental data characterizing a coli knockout mutant. The study only presents data on the isolation and antibiotic susceptibility testing of E. coli strains isolated from children with diarrhea. Answer: No Reasoning: The study does not include any experimental data from a complementation mutant. The study only presents data on the isolation and antibiotic susceptibility testing of E. coli strains isolated from children with diarrhea. The study does not involve any genetic manipulation or reintroduction of genes into the E. coli strains.	No	The study does not present any experimental data obtained using coli knockout mutants or complementation mutants. The study only presents data on the isolation and antibiotic susceptibility testing of E. coli strains isolated from children with diarrhea.	No	The study does not present any experimental data characterizing a coli knockout mutant. The study only presents data on the isolation and antibiotic susceptibility testing of E. coli strains isolated from children with diarrhea.	No	The study does not include any experimental data from a complementation mutant. The study only presents data on the isolation and antibiotic susceptibility testing of E. coli strains isolated from children with diarrhea. The study does not involve any genetic manipulation or reintroduction of genes into the E. coli strains.	0	0	0	0	0
14516475	MED	14516475	PMC222962	10.1186/1471-2199-4-10		2003	2003-09-29	Answer 1: No Reasoning: The study does not present any experimental data obtained using coli. The study focuses on the Wnt signaling pathway and the cytosolic β-catenin in mammalian cells, specifically in DLD1 colon cancer cells. Answer 2: No Reasoning: The study does not present any experimental data characterizing a knockout mutant of any mammalian gene, including coli. The study does, however, discuss the loss of APC in DLD1 cells, but this is not a knockout mutation. Answer 3: No Reasoning: The study does not include experimental data from a complementation mutant, where the deleted gene is reintroduced or overexpressed in the cells. The study does, however, discuss the overexpression of F-TrCP-Ecad in DLD1 cells, but this is not a complementation mutant.	No	The study does not present any experimental data obtained using coli. The study focuses on the Wnt signaling pathway and the cytosolic β-catenin in mammalian cells, specifically in DLD1 colon cancer cells.	No	The study does not present any experimental data characterizing a knockout mutant of any mammalian gene, including coli. The study does, however, discuss the loss of APC in DLD1 cells, but this is not a knockout mutation.	No	The study does not include experimental data from a complementation mutant, where the deleted gene is reintroduced or overexpressed in the cells. The study does, however, discuss the overexpression of F-TrCP-Ecad in DLD1 cells, but this is not a complementation mutant.	0	0	0	0	0
29443967	MED	29443967	PMC5823765	10.1038/nature25506		2018	2018-02-14	Answer 1: No Reasoning: The study does not present any experimental data obtained using coli. All the experimental data presented in the study are obtained using Staphylococcus aureus. Answer 2: No Reasoning: The study does not present any experimental data characterizing a coli knockout mutant. All the experimental data presented in the study are obtained using Staphylococcus aureus strains. Answer 3: No Reasoning: The study does not include experimental data from a complementation mutant (reintroducing or overexpressing of the coli gene that was deleted before). All the experimental data presented in the study are obtained using Staphylococcus aureus strains.	No	The study does not present any experimental data obtained using coli. All the experimental data presented in the study are obtained using Staphylococcus aureus.	No	The study does not present any experimental data characterizing a coli knockout mutant. All the experimental data presented in the study are obtained using Staphylococcus aureus strains.	No	The study does not include experimental data from a complementation mutant (reintroducing or overexpressing of the coli gene that was deleted before). All the experimental data presented in the study are obtained using Staphylococcus aureus strains.	0	0	0	0	0
34202219	MED	34202219	PMC8300711	10.3390/antibiotics10070777	Molecular Epidemiology of Fosfomycin Resistant E. coli from a Pigeon Farm in China	2021	2021-06-25	Answer 1: Yes Reasoning: The study presents original experimental data obtained using E. coli, as evidenced by the methods section where the isolates were identified as E. coli using 16S rDNA gene sequencing combined with MALDI-TOF MS. Answer 2: No Reasoning: The study does not present original experimental data characterizing a coli knockout mutant, as there is no mention of any gene knockout or mutation in the methods section. Answer 3: No Reasoning: The study does not include experimental data from a complementation mutant, as there is no mention of any gene reintroduction or overexpression in the methods section.	Yes	The study presents original experimental data obtained using E. coli, as evidenced by the methods section where the isolates were identified as E. coli using 16S rDNA gene sequencing combined with MALDI-TOF MS.	No	The study does not present original experimental data characterizing a coli knockout mutant, as there is no mention of any gene knockout or mutation in the methods section.	No	The study does not include experimental data from a complementation mutant, as there is no mention of any gene reintroduction or overexpression in the methods section.	1	0	0	0	0
33266210	MED	33266210	PMC7768441	10.3390/vaccines8040710		2020	2020-11-30	Answer 1: No Reasoning: The study does not present any experimental data obtained using E. coli. The data presented in the study are related to the use of recombinant LTIIb-B5 proteins expressed from E. coli, but the study does not involve any experiments conducted directly on E. coli cells. Answer 2: No Reasoning: The study does not present any experimental data characterizing a coli knockout mutant. The study focuses on the use of recombinant LTIIb-B5 proteins expressed from E. coli, and there is no mention of any experiments involving coli knockout mutants. Answer 3: No Reasoning: The study does not include experimental data from a complementation mutant. The study focuses on the use of recombinant LTIIb-B5 proteins expressed from E. coli, and there is no mention of any experiments involving the reintroduction or overexpression of the coli gene that was used to express LTIIb-B5 proteins.	No	The study does not present any experimental data obtained using E. coli. The data presented in the study are related to the use of recombinant LTIIb-B5 proteins expressed from E. coli, but the study does not involve any experiments conducted directly on E. coli cells.	No	The study does not present any experimental data characterizing a coli knockout mutant. The study focuses on the use of recombinant LTIIb-B5 proteins expressed from E. coli, and there is no mention of any experiments involving coli knockout mutants.	No	The study does not include experimental data from a complementation mutant. The study focuses on the use of recombinant LTIIb-B5 proteins expressed from E. coli, and there is no mention of any experiments involving the reintroduction or overexpression of the coli gene that was used to express LTIIb-B5 proteins.	0	0	0	0	0
34504474	MED	34504474	PMC8421803	10.3389/fmicb.2021.665432	Genomic Characterization of ESBL- and Carbapenemase-Positive Enterobacteriaceae Co-harboring mcr-9 in Japan	2021	2021-08-24	Answer 1: No Reasoning: The study does not present any experimental data obtained using coli. The study focuses on Enterobacteriaceae, including Escherichia coli, but not coli. Answer 2: No Reasoning: The study does not present any experimental data characterizing a coli knockout mutant. The study focuses on the characterization of Enterobacteriaceae strains, but not on any knockout mutants of coli. Answer 3: No Reasoning: The study does not include any experimental data from a complementation mutant. The study focuses on the characterization of Enterobacteriaceae strains, but not on any complementation mutants of coli.	No	The study does not present any experimental data obtained using coli. The study focuses on Enterobacteriaceae, including Escherichia coli, but not coli.	No	The study does not present any experimental data characterizing a coli knockout mutant. The study focuses on the characterization of Enterobacteriaceae strains, but not on any knockout mutants of coli.	No	The study does not include any experimental data from a complementation mutant. The study focuses on the characterization of Enterobacteriaceae strains, but not on any complementation mutants of coli.	0	0	0	0	0
37662978	MED	37662978	PMC10474858	10.2147/idr.s421357		2023	2023-08-29	Answer 1: No Reasoning: The study does not present original experimental data on coli. The data presented in the study are from bacterial isolates obtained from Intensive Care Units (ICUs) in Southwest China, and coli is not specifically mentioned as one of the isolated bacteria. Answer 2: No Reasoning: The study does not present original experimental data characterizing a coli knockout mutant. The data presented in the study are from bacterial isolates obtained from ICUs, and there is no mention of any genetic manipulation or mutation of coli in the study. Answer 3: No Reasoning: The study does not include experimental data from a complementation mutant of coli. The study presents data on bacterial isolates obtained from ICUs, but there is no mention of any reintroduction or overexpression of a coli gene in the study.	No	The study does not present original experimental data on coli. The data presented in the study are from bacterial isolates obtained from Intensive Care Units (ICUs) in Southwest China, and coli is not specifically mentioned as one of the isolated bacteria.	No	The study does not present original experimental data characterizing a coli knockout mutant. The data presented in the study are from bacterial isolates obtained from ICUs, and there is no mention of any genetic manipulation or mutation of coli in the study.	No	The study does not include experimental data from a complementation mutant of coli. The study presents data on bacterial isolates obtained from ICUs, but there is no mention of any reintroduction or overexpression of a coli gene in the study.	0	0	0	0	0
30212910	MED	30212910	PMC6146121	10.1093/database/bay086		2018	2018-01-01	Answer: No Reasoning: The study does not present any original experimental data, but rather describes the development and testing of a computational platform called Spfy for analyzing and storing genomic data of E. coli. Answer: No Reasoning: The study does not present any data on coli knockout mutants. Answer: No Reasoning: The study does not include any experimental data on complementation mutants.	No	The study does not present any original experimental data, but rather describes the development and testing of a computational platform called Spfy for analyzing and storing genomic data of E. coli.	No	The study does not present any data on coli knockout mutants.	No	The study does not include any experimental data on complementation mutants.	0	0	0	0	0
32197297	MED	32197297	PMC7139334	10.3390/ijms21062068	Pic-Producing Escherichia coli Induces High Production of Proinflammatory Mediators by the Host Leading to Death by Sepsis	2020	2020-03-18	Answer 1: Yes Reasoning: The study presents original experimental data obtained using E. coli, specifically the Pic-producing E. coli (F5) and its mutant in pic gene (F5Δpic). Answer 2: Yes Reasoning: The study presents original experimental data characterizing a Pic-producing E. coli (F5) knockout mutant, specifically the F5Δpic mutant. Answer 3: No Reasoning: The study does not include experimental data from a complementation mutant (reintroducing or overexpressing of the Pic gene that was deleted before) in the Pic-producing E. coli (F5) strain.	Yes	The study presents original experimental data obtained using E. coli, specifically the Pic-producing E. coli (F5) and its mutant in pic gene (F5Δpic).	Yes	The study presents original experimental data characterizing a Pic-producing E. coli (F5) knockout mutant, specifically the F5Δpic mutant.	No	The study does not include experimental data from a complementation mutant (reintroducing or overexpressing of the Pic gene that was deleted before) in the Pic-producing E. coli (F5) strain.	1	1	0	1	0
40430791	MED	40430791	PMC12114550	10.3390/pathogens14050471		2025	2025-05-13	Answer 1: Yes Reasoning: The study presents experimental data obtained using Escherichia coli (coli) as it is the host organism for the bacterial strain used in the study. Answer 2: No Reasoning: The study does not present experimental data characterizing a coli knockout mutant as it does not involve the deletion of any coli gene. Answer 3: No Reasoning: The study does not include experimental data from a complementation mutant as it does not involve the reintroduction or overexpression of any deleted coli gene.	Yes	The study presents experimental data obtained using Escherichia coli (coli) as it is the host organism for the bacterial strain used in the study.	No	The study does not present experimental data characterizing a coli knockout mutant as it does not involve the deletion of any coli gene.	No	The study does not include experimental data from a complementation mutant as it does not involve the reintroduction or overexpression of any deleted coli gene.	1	0	0	0	0
38742834	MED	38742834	PMC11096783	10.4274/tjps.galenos.2023.15945		2024	2024-05-01	Answer 1: No Reasoning: The study does not present any experimental data related to Escherichia coli. It focuses on the formulation and characterization of mucoadhesive bilayer composite films for the treatment of periodontitis, and the antimicrobial activity of the films is tested against E. coli and Staphylococcus aureus, but no experimental data related to E. coli is presented. Answer 2: No Reasoning: The study does not present any experimental data characterizing a coli knockout mutant. It focuses on the formulation and characterization of mucoadhesive bilayer composite films for the treatment of periodontitis, and the antimicrobial activity of the films is tested against E. coli and Staphylococcus aureus, but no experimental data related to coli knockout mutants is presented. Answer 3: No Reasoning: The study does not include experimental data from a complementation mutant (reintroducing or overexpressing of the coli gene that was deleted before). It focuses on the formulation and characterization of mucoadhesive bilayer composite films for the treatment of periodontitis, and the antimicrobial activity of the films is tested against E. coli and Staphylococcus aureus, but	No	The study does not present any experimental data related to Escherichia coli. It focuses on the formulation and characterization of mucoadhesive bilayer composite films for the treatment of periodontitis, and the antimicrobial activity of the films is tested against E. coli and Staphylococcus aureus, but no experimental data related to	No	The study does not present any experimental data characterizing a coli knockout mutant. It focuses on the formulation and characterization of mucoadhesive bilayer composite films for the treatment of periodontitis, and the antimicrobial activity of the films is tested against E. coli and Staphylococcus aureus, but no experimental data related	No	The study does not include experimental data from a complementation mutant (reintroducing or overexpressing of the coli gene that was deleted before). It focuses on the formulation and characterization of mucoadhesive bilayer composite films for the treatment of periodontitis, and the antimicrobial activity of the films is tested against E.	0	0	0	0	0
26050840	MED	26050840	PMC4667661	10.1292/jvms.15-0166	Distribution of IS629 and stx genotypes among enterohemorrhagic Escherichia coli O157 isolates in Yamaguchi Prefecture, Japan, 2004–2013	2015	2015-06-06	Answer: No Reasoning: The study does not present any experimental data involving coli knockout mutants or complementation mutants. The study focuses on the distribution of IS629, norV genotype, and Shiga toxin (Stx) genotype among enterohemorrhagic Escherichia coli O157 isolates, and the methods used do not involve the creation or manipulation of coli mutants.	No	The study does not present any experimental data involving coli knockout mutants or complementation mutants. The study focuses on the distribution of IS629, norV genotype, and Shiga toxin (Stx) genotype among enterohemorrhagic Escherichia coli O157 isolates, and the methods used do not involve the creation or manipulation of coli mutants.	Unknown	No reasoning extracted.	Unknown	No reasoning extracted.	0	0	0	0	0
36231603	MED	36231603	PMC9566567	10.3390/ijerph191912300		2022	2022-09-28	Answer: No Reasoning: The study does not present any experimental data on coli knockout mutants or complementation mutants. It only presents data on the presence and antibiotic resistance profile of E. coli isolates found in drinking water samples. Answer: No Reasoning: The study does not present any experimental data on the creation or characterization of coli knockout mutants. It only presents data on the presence and antibiotic resistance profile of E. coli isolates found in drinking water samples. Answer: No Reasoning: The study does not present any experimental data on complementation mutants of E. coli. It only presents data on the presence and antibiotic resistance profile of E. coli isolates found in drinking water samples.	No	The study does not present any experimental data on coli knockout mutants or complementation mutants. It only presents data on the presence and antibiotic resistance profile of E. coli isolates found in drinking water samples.	No	The study does not present any experimental data on the creation or characterization of coli knockout mutants. It only presents data on the presence and antibiotic resistance profile of E. coli isolates found in drinking water samples.	No	The study does not present any experimental data on complementation mutants of E. coli. It only presents data on the presence and antibiotic resistance profile of E. coli isolates found in drinking water samples.	0	0	0	0	0
16540595	MED	16540595	PMC1408313	10.1093/nar/gkl046	Excess of charged tRNALys maintains low levels of peptidyl-tRNA hydrolase in pth(Ts) mutants at a non-permissive temperature	2006	2006-03-15	Answer 1: Yes Reasoning: The study presents experimental data obtained using Escherichia coli strain AA7852, which is a coli strain. Answer 2: Yes Reasoning: The study presents experimental data characterizing a coli knockout mutant, specifically a mutant in the peptidyl-tRNA hydrolase (Pth) encoded by the pth(Ts) gene. Answer 3: Yes Reasoning: The study includes experimental data from a complementation mutant, specifically a mutant that overproduces tRNALys, which is a gene that was deleted in the pth(Ts) mutant.	Yes	The study presents experimental data obtained using Escherichia coli strain AA7852, which is a coli strain.	Yes	The study presents experimental data characterizing a coli knockout mutant, specifically a mutant in the peptidyl-tRNA hydrolase (Pth) encoded by the pth(Ts) gene.	Yes	The study includes experimental data from a complementation mutant, specifically a mutant that overproduces tRNALys, which is a gene that was deleted in the pth(Ts) mutant.	1	1	1	1	1
31451655	MED	31451655	PMC6744869	10.1073/pnas.1907869116		2019	2019-08-26	Answer 1: Yes Reasoning: The study presents original experimental data obtained using Escherichia coli. Answer 2: No Reasoning: The study does not present original experimental data characterizing a coli knockout mutant. Answer 3: No Reasoning: The study does not include experimental data from a complementation mutant.	Yes	The study presents original experimental data obtained using Escherichia coli.	No	The study does not present original experimental data characterizing a coli knockout mutant.	No	The study does not include experimental data from a complementation mutant.	1	0	0	0	0
25539922	MED	25539922	PMC4333385	10.1093/nar/gku1333		2015	2014-12-24	Answer 1: Yes Reasoning: The study presents experimental data obtained using E. coli RecQ helicase. Answer 2: No Reasoning: The study does not present experimental data characterizing a coli knockout mutant. Answer 3: No Reasoning: The study does not include experimental data from a complementation mutant.	Yes	The study presents experimental data obtained using E. coli RecQ helicase.	No	The study does not present experimental data characterizing a coli knockout mutant.	No	The study does not include experimental data from a complementation mutant.	1	0	0	0	0
37475963	MED	37475963	PMC10354519	10.3389/fcimb.2023.1149506		2023	2023-07-05	Answer 1: No Reasoning: The study does not present any experimental data obtained using E. coli. Answer 2: No Reasoning: The study does not present any experimental data characterizing an E. coli knockout mutant. Answer 3: No Reasoning: The study does not include any experimental data from a complementation mutant of E. coli.	No	The study does not present any experimental data obtained using E. coli.	No	The study does not present any experimental data characterizing an E. coli knockout mutant.	No	The study does not include any experimental data from a complementation mutant of E. coli.	0	0	0	0	0
38561808	MED	38561808	PMC10983674	10.1186/s12917-024-03975-3	Characterization of feline-originated probiotics Lactobacillus rhamnosus CACC612 and Bifidobacterium animalis subsp. lactis CACC789 and evaluation of their host response	2024	2024-04-01	Answer: No Reasoning: The study does not present any experimental data related to E. coli. The study focuses on characterizing feline-originated probiotics Lactobacillus rhamnosus CACC612 and Bifidobacterium animalis subsp. lactis CACC789 and evaluating their host response. Answer: No Reasoning: The study does not present any experimental data related to a coli knockout mutant. The study focuses on characterizing feline-originated probiotics Lactobacillus rhamnosus CACC612 and Bifidobacterium animalis subsp. lactis CACC789 and evaluating their host response. Answer: No Reasoning: The study does not present any experimental data related to a complementation mutant. The study focuses on characterizing feline-originated probiotics Lactobacillus rhamnosus CACC612 and Bifidobacterium animalis subsp. lactis CACC789 and evaluating their host response.	No	The study does not present any experimental data related to E. coli. The study focuses on characterizing feline-originated probiotics Lactobacillus rhamnosus CACC612 and Bifidobacterium animalis subsp. lactis CACC789 and evaluating their host response.	No	The study does not present any experimental data related to a coli knockout mutant. The study focuses on characterizing feline-originated probiotics Lactobacillus rhamnosus CACC612 and Bifidobacterium animalis subsp. lactis CACC789 and evaluating their host response.	No	The study does not present any experimental data related to a complementation mutant. The study focuses on characterizing feline-originated probiotics Lactobacillus rhamnosus CACC612 and Bifidobacterium animalis subsp. lactis CACC789 and evaluating their host response.	0	0	0	0	0
33472518	MED	33472518	PMC8582998	10.1080/15476286.2021.1872962	Intron-assisted, viroid-based production of insecticidal circular double-stranded RNA in Escherichia coli	2021	2021-01-20	Answer 1: Yes Reasoning: The study presents original experimental data obtained using E. coli, as it describes the construction and characterization of plasmids, the transformation of E. coli with these plasmids, the growth of E. coli cultures, the extraction of RNA from E. coli, and the analysis of RNA by various methods, including electrophoresis and northern blot hybridization. Answer 2: No Reasoning: The study does not present original experimental data characterizing a coli knockout mutant. The study uses the RNase III-deficient strain of E. coli HT115(DE3), but it does not describe the deletion of the RNase III gene in this strain or any other gene. Answer 3: No Reasoning: The study does not include experimental data from a complementation mutant. The study does not describe the reintroduction or overexpression of any gene that was deleted or downregulated in the E. coli strain used.	Yes	The study presents original experimental data obtained using E. coli, as it describes the construction and characterization of plasmids, the transformation of E. coli with these plasmids, the growth of E. coli cultures, the extraction of RNA from E. coli, and the analysis of RNA by various methods, including electrophoresis	No	The study does not present original experimental data characterizing a coli knockout mutant. The study uses the RNase III-deficient strain of E. coli HT115(DE3), but it does not describe the deletion of the RNase III gene in this strain or any other gene.	No	The study does not include experimental data from a complementation mutant. The study does not describe the reintroduction or overexpression of any gene that was deleted or downregulated in the E. coli strain used.	1	0	0	0	0
18629082	MED	18629082	PMC2447367	10.1002/cfg.302	Functional Genomics Via Metabolic Footprinting: Monitoring Metabolite Secretion by Escherichia Coli Tryptophan Metabolism Mutants Using FT–IR and Direct Injection Electrospray Mass Spectrometry	2003	2003-01-01	Answer 1: Yes Reasoning: The study uses Escherichia coli as the biological system, which indicates that experimental data obtained using this organism is presented in the study. Answer 2: Yes Reasoning: The study focuses on coli tryptophan metabolism mutants, which implies that experimental data characterizing these mutants is presented in the study. Answer 3: No Reasoning: The study does not mention any experimental data from complementation mutants, which are mutants that have been reintroduced or overexpressed with the gene that was deleted before.	Yes	The study uses Escherichia coli as the biological system, which indicates that experimental data obtained using this organism is presented in the study.	Yes	The study focuses on coli tryptophan metabolism mutants, which implies that experimental data characterizing these mutants is presented in the study.	No	The study does not mention any experimental data from complementation mutants, which are mutants that have been reintroduced or overexpressed with the gene that was deleted before.	1	1	0	1	0
35869123	MED	35869123	PMC9307649	10.1038/s41598-022-16426-6	Engineered chimeric insecticidal crystalline protein improves resistance to lepidopteran insects in rice (Oryza sativa L.) and maize (Zea mays L.)	2022	2022-07-22	Answer 1: No Reasoning: The study does not present any experimental data obtained using Escherichia coli. The study focuses on the design, synthesis, and characterization of new Cry proteins, their toxicity to insects, and their expression and insect resistance in transgenic rice and maize. Answer 2: No Reasoning: The study does not present any experimental data characterizing a coli knockout mutant. The study focuses on the design, synthesis, and characterization of new Cry proteins, their toxicity to insects, and their expression and insect resistance in transgenic rice and maize. Answer 3: No Reasoning: The study does not include experimental data from a complementation mutant (reintroducing or overexpressing of the coli gene that was deleted before). The study focuses on the design, synthesis, and characterization of new Cry proteins, their toxicity to insects, and their expression and insect resistance in transgenic rice and maize.	No	The study does not present any experimental data obtained using Escherichia coli. The study focuses on the design, synthesis, and characterization of new Cry proteins, their toxicity to insects, and their expression and insect resistance in transgenic rice and maize.	No	The study does not present any experimental data characterizing a coli knockout mutant. The study focuses on the design, synthesis, and characterization of new Cry proteins, their toxicity to insects, and their expression and insect resistance in transgenic rice and maize.	No	The study does not include experimental data from a complementation mutant (reintroducing or overexpressing of the coli gene that was deleted before). The study focuses on the design, synthesis, and characterization of new Cry proteins, their toxicity to insects, and their expression and insect resistance in transgenic rice and maize.	0	0	0	0	0
25079598	MED	25079598	PMC4117483	10.1371/journal.pone.0102832	The Role of the Carbohydrate Recognition Domain of Placental Protein 13 (PP13) in Pregnancy Evaluated with Recombinant PP13 and the DelT221 PP13 Variant	2014	2014-07-31	Answer 1: Yes Reasoning: The study presents original experimental data obtained using E. coli, as the authors cloned, expressed, and purified both the wildtype and the DelT221 variant of PP13 from E. coli. Answer 2: No Reasoning: The study does not present original experimental data characterizing a coli knockout mutant, as the authors did not delete any gene from E. coli in this study. Answer 3: No Reasoning: The study does not include experimental data from a complementation mutant, as the authors did not reintroduce or overexpress the deleted gene in any E. coli strain used in this study.	Yes	The study presents original experimental data obtained using E. coli, as the authors cloned, expressed, and purified both the wildtype and the DelT221 variant of PP13 from E. coli.	No	The study does not present original experimental data characterizing a coli knockout mutant, as the authors did not delete any gene from E. coli in this study.	No	The study does not include experimental data from a complementation mutant, as the authors did not reintroduce or overexpress the deleted gene in any E. coli strain used in this study.	1	0	0	0	0
39107374	MED	39107374	PMC11303787	10.1038/s41598-024-68645-8	d-Glutamate production by stressed Escherichia coli gives a clue for the hypothetical induction mechanism of the ALS disease	2024	2024-08-06	Answer 1: Yes Reasoning: The study presents original experimental data obtained using Escherichia coli, specifically the wild-type strain Escherichia coli B/r H266104. Answer 2: No Reasoning: The study does not present any experimental data characterizing a coli knockout mutant. Answer 3: No Reasoning: The study does not include experimental data from a complementation mutant, as there is no mention of reintroducing or overexpressing any deleted coli gene.	Yes	The study presents original experimental data obtained using Escherichia coli, specifically the wild-type strain Escherichia coli B/r H266104.	No	The study does not present any experimental data characterizing a coli knockout mutant.	No	The study does not include experimental data from a complementation mutant, as there is no mention of reintroducing or overexpressing any deleted coli gene.	1	0	0	0	0
39061809	MED	39061809	PMC11274053	10.3390/bioengineering11070727		2024	2024-07-18	Answer 1: No Reasoning: The study does not present any experimental data obtained using E. coli. It focuses on the production of mutant Taq DNA polymerase and mutant M-MLV reverse transcriptase in the expression hosts Vibrio natriegens and E. coli, but the data presented is for V. natriegens, not E. coli. Answer 2: No Reasoning: The study does not present any experimental data characterizing a knockout mutant of E. coli. It does mention the use of a strain of E. coli BL21(DE3) containing a T7 RNA polymerase cassette, but this is not a knockout mutant. Answer 3: No Reasoning: The study does not include any experimental data from a complementation mutant of E. coli. It does not mention any experiments where the deleted gene in E. coli is reintroduced or overexpressed.	No	The study does not present any experimental data obtained using E. coli. It focuses on the production of mutant Taq DNA polymerase and mutant M-MLV reverse transcriptase in the expression hosts Vibrio natriegens and E. coli, but the data presented is for V. natriegens, not E. coli.	No	The study does not present any experimental data characterizing a knockout mutant of E. coli. It does mention the use of a strain of E. coli BL21(DE3) containing a T7 RNA polymerase cassette, but this is not a knockout mutant.	No	The study does not include any experimental data from a complementation mutant of E. coli. It does not mention any experiments where the deleted gene in E. coli is reintroduced or overexpressed.	0	0	0	0	0
33329419	MED	33329419	PMC7729195	10.3389/fmicb.2020.551189	Pharmacodynamic Functions of Synthetic Derivatives for Treatment of Methicillin-Resistant Staphylococcus aureus (MRSA) and Mycobacterium tuberculosis	2020	2020-11-27	Answer 1: No Reasoning: The study does not present original experimental data obtained using coli. The study focuses on the identification and characterization of synthetic derivatives for the treatment of methicillin-resistant Staphylococcus aureus (MRSA) and Mycobacterium tuberculosis, not coli. Answer 2: No Reasoning: The study does not present original experimental data characterizing a coli knockout mutant. The study focuses on the identification and characterization of synthetic derivatives for the treatment of methicillin-resistant Staphylococcus aureus (MRSA) and Mycobacterium tuberculosis, not coli. Answer 3: No Reasoning: The study does not include experimental data from a complementation mutant (reintroducing or overexpressing of the coli gene that was deleted before). The study focuses on the identification and characterization of synthetic derivatives for the treatment of methicillin-resistant Staphylococcus aureus (MRSA) and Mycobacterium tuberculosis, not coli.	No	The study does not present original experimental data obtained using coli. The study focuses on the identification and characterization of synthetic derivatives for the treatment of methicillin-resistant Staphylococcus aureus (MRSA) and Mycobacterium tuberculosis, not coli.	No	The study does not present original experimental data characterizing a coli knockout mutant. The study focuses on the identification and characterization of synthetic derivatives for the treatment of methicillin-resistant Staphylococcus aureus (MRSA) and Mycobacterium tuberculosis, not coli.	No	The study does not include experimental data from a complementation mutant (reintroducing or overexpressing of the coli gene that was deleted before). The study focuses on the identification and characterization of synthetic derivatives for the treatment of methicillin-resistant Staphylococcus aureus (MRSA) and Mycobacterium tuberculosis, not coli.	0	0	0	0	0
19333597	MED	19333597	PMC3085789	10.1007/s00253-009-1953-4	A universal strategy for high-yield production of soluble and functional clostridial collagenases in E. coli	2009	2009-03-31	Answer 1: Yes Reasoning: The study presents experimental data obtained using E. coli as the host for the expression of clostridial collagenases. Answer 2: No Reasoning: The study does not present any experimental data characterizing a coli knockout mutant. Answer 3: No Reasoning: The study does not include experimental data from a complementation mutant. The study focuses on the expression and purification of clostridial collagenases in E. coli, but it does not involve the deletion of a coli gene or the reintroduction or overexpression of a coli gene.	Yes	The study presents experimental data obtained using E. coli as the host for the expression of clostridial collagenases.	No	The study does not present any experimental data characterizing a coli knockout mutant.	No	The study does not include experimental data from a complementation mutant. The study focuses on the expression and purification of clostridial collagenases in E. coli, but it does not involve the deletion of a coli gene or the reintroduction or overexpression of a coli gene.	1	0	0	0	0
35655274	MED	35655274	PMC9164505	10.1186/s12934-022-01838-w	Engineered Bacillus subtilis for the de novo production of 2′-fucosyllactose	2022	2022-06-02	Answer 1: No Reasoning: The study focuses on the de novo production of 2′-fucosyllactose (2′-FL) in Bacillus subtilis, not Escherichia coli. Answer 2: No Reasoning: The study does not present any experimental data characterizing a Bacillus subtilis knockout mutant. Answer 3: No Reasoning: The study does not include any experimental data from a complementation mutant, where the deleted gene is reintroduced or overexpressed in Bacillus subtilis.	No	The study focuses on the de novo production of 2′-fucosyllactose (2′-FL) in Bacillus subtilis, not Escherichia coli.	No	The study does not present any experimental data characterizing a Bacillus subtilis knockout mutant.	No	The study does not include any experimental data from a complementation mutant, where the deleted gene is reintroduced or overexpressed in Bacillus subtilis.	0	0	0	0	0
36048838	MED	36048838	PMC9436051	10.1371/journal.pone.0273790		2022	2022-09-01	Answer: No Reasoning: The study does not present any experimental data related to E. coli knockout mutants or complementation mutants. The study focuses on the isolation and characterization of E. coli from ready-to-eat raw meat samples, but it does not involve any genetic manipulation or mutation of E. coli.	No	The study does not present any experimental data related to E. coli knockout mutants or complementation mutants. The study focuses on the isolation and characterization of E. coli from ready-to-eat raw meat samples, but it does not involve any genetic manipulation or mutation of E. coli.	Unknown	No reasoning extracted.	Unknown	No reasoning extracted.	0	0	0	0	0
39959092	MED	39959092	PMC11822699	10.1021/acsomega.4c08326		2025	2025-01-29	Answer 1: Yes Reasoning: The study presents original experimental data obtained using E. coli, as it describes the construction and characterization of a chimeric initiator tRNA (tRNAj) that allows for the initiation of protein synthesis at a cysteine codon in E. coli. Answer 2: Yes Reasoning: The study presents original experimental data characterizing a coli knockout mutant, specifically the EX160 strain, which is a glmS and nagB deleted strain that requires either a supply of glucosamine or N-acetylglucosamine in mineral medium or the expression of a functional GlmS protein from a plasmid for growth. Answer 3: Yes Reasoning: The study includes experimental data from a complementation mutant, as it shows that the glmS gene expressed from a plasmid can restore the growth of the EX160 strain on a mineral medium lacking glucosamine or N-acetylglucosamine. Additionally, the study also shows that the expression of a functional ThyA protein can restore the growth of the EX83 strain on a minimal medium lacking thymidine.	Yes	The study presents original experimental data obtained using E. coli, as it describes the construction and characterization of a chimeric initiator tRNA (tRNAj) that allows for the initiation of protein synthesis at a cysteine codon in E. coli.	Yes	The study presents original experimental data characterizing a coli knockout mutant, specifically the EX160 strain, which is a glmS and nagB deleted strain that requires either a supply of glucosamine or N-acetylglucosamine in mineral medium or the expression of a functional GlmS protein from a plasmid for growth.	Yes	The study includes experimental data from a complementation mutant, as it shows that the glmS gene expressed from a plasmid can restore the growth of the EX160 strain on a mineral medium lacking glucosamine or N-acetylglucosamine. Additionally, the study also shows that the expression of a functional ThyA protein can	1	1	1	1	1
30190458	MED	30190458	PMC6127294	10.1038/s41467-018-05857-3		2018	2018-09-06	Answer 1: Yes Reasoning: The study presents original experimental data obtained using E. coli, as it describes the engineering of a new expression system in this bacterium and characterizes its properties. Answer 2: No Reasoning: The study does not present original experimental data characterizing a coli knockout mutant. Answer 3: No Reasoning: The study does not include experimental data from a complementation mutant, as it does not describe the reintroduction or overexpression of a coli gene that was deleted before.	Yes	The study presents original experimental data obtained using E. coli, as it describes the engineering of a new expression system in this bacterium and characterizes its properties.	No	The study does not present original experimental data characterizing a coli knockout mutant.	No	The study does not include experimental data from a complementation mutant, as it does not describe the reintroduction or overexpression of a coli gene that was deleted before.	1	0	0	0	0
20955240	MED	20955240	PMC3429865	10.1111/j.1462-5822.2010.01541.x	Pseudomonas aeruginosa pilin activates the inflammasome	2011	2010-11-03	Answer 1: No Reasoning: The study does not present any experimental data obtained using E. coli. Answer 2: No Reasoning: The study does not present any experimental data characterizing a E. coli knockout mutant. Answer 3: No Reasoning: The study does not include experimental data from a complementation mutant reintroducing or overexpressing the E. coli gene that was deleted before.	No	The study does not present any experimental data obtained using E. coli.	No	The study does not present any experimental data characterizing a E. coli knockout mutant.	No	The study does not include experimental data from a complementation mutant reintroducing or overexpressing the E. coli gene that was deleted before.	0	0	0	0	0
38397211	MED	38397211	PMC10887614	10.3390/genes15020222	Local Genomic Instability of the SpTransformer Gene Family in the Purple Sea Urchin Inferred from BAC Insert Deletions	2024	2024-02-09	Answer: No Reasoning: The study does not present any experimental data obtained using Escherichia coli. Instead, the study uses E. coli as a host for the bacterial artificial chromosome (BAC) clones containing sea urchin genomic DNA. The study characterizes the stability of the BAC inserts containing the SpTrf gene family in the purple sea urchin, Strongylocentrotus purpuratus, by growing the E. coli harboring the BAC clones for 10 days and analyzing the BAC inserts for size and gene content. The study does not present any experimental data characterizing a coli knockout mutant or a complementation mutant.	No	The study does not present any experimental data obtained using Escherichia coli. Instead, the study uses E. coli as a host for the bacterial artificial chromosome (BAC) clones containing sea urchin genomic DNA. The study characterizes the stability of the BAC inserts containing the SpTrf gene family in the purple	Unknown	No reasoning extracted.	Unknown	No reasoning extracted.	0	0	0	0	0
37024648	MED	37024648	PMC10079935	10.1038/s41598-023-32525-4	Inference of transcriptome signatures of Escherichia coli in long-term stationary phase	2023	2023-04-06	Answer 1: Yes Reasoning: The study presents original experimental data obtained using E. coli. Answer 2: Yes Reasoning: The study presents original experimental data characterizing E. coli knockout mutants. Answer 3: No Reasoning: The study does not include experimental data from complementation mutants.	Yes	The study presents original experimental data obtained using E. coli.	Yes	The study presents original experimental data characterizing E. coli knockout mutants.	No	The study does not include experimental data from complementation mutants.	1	1	0	1	0
36569100	MED	36569100	PMC9780603	10.3389/fmicb.2022.1076315	Occurrence of mcr-1 and mcr-2 colistin resistance genes in porcine Escherichia coli isolates (2010–2020) and genomic characterization of mcr-2-positive E. coli	2022	2022-12-09	Answer 1: Yes Reasoning: The study presents original experimental data obtained using Escherichia coli. Answer 2: No Reasoning: The study does not present original experimental data characterizing a coli knockout mutant. Answer 3: No Reasoning: The study does not include experimental data from a complementation mutant (reintroducing or overexpressing of the coli gene that was deleted before).	Yes	The study presents original experimental data obtained using Escherichia coli.	No	The study does not present original experimental data characterizing a coli knockout mutant.	No	The study does not include experimental data from a complementation mutant (reintroducing or overexpressing of the coli gene that was deleted before).	1	0	0	0	0
9566975	MED	9566975	PMC2132757	10.1083/jcb.141.3.765	Effects of Forced Expression of an NH2-terminal Truncated β-Catenin on Mouse Intestinal Epithelial Homeostasis	1998	1998-05-01	Answer 1: No Reasoning: The study does not present any experimental data obtained using coli. Answer 2: No Reasoning: The study does not present any experimental data characterizing a coli knockout mutant. Answer 3: No Reasoning: The study does not include any experimental data from a complementation mutant (reintroducing or overexpressing of the coli gene that was deleted before).	No	The study does not present any experimental data obtained using coli.	No	The study does not present any experimental data characterizing a coli knockout mutant.	No	The study does not include any experimental data from a complementation mutant (reintroducing or overexpressing of the coli gene that was deleted before).	0	0	0	0	0
30023589	MED	30023589	PMC6045393	10.1021/acsomega.7b01510	Streamlined Preparation of Immobilized Candida antarctica Lipase B	2017	2017-12-06	Answer 1: Yes Reasoning: The study presents experimental data obtained using E. coli, as it is the host organism used for the expression of Candida antarctica lipase B (CalB). Answer 2: No Reasoning: The study does not present any experimental data characterizing a coli knockout mutant, as it focuses on the expression and immobilization of CalB in E. coli, not on any genetic modifications to the E. coli genome. Answer 3: No Reasoning: The study does not include experimental data from a complementation mutant, as it does not involve the deletion of any coli gene before reintroducing or overexpressing it. The study focuses on the expression and immobilization of CalB in E. coli, not on any genetic manipulations or complementation experiments.	Yes	The study presents experimental data obtained using E. coli, as it is the host organism used for the expression of Candida antarctica lipase B (CalB).	No	The study does not present any experimental data characterizing a coli knockout mutant, as it focuses on the expression and immobilization of CalB in E. coli, not on any genetic modifications to the E. coli genome.	No	The study does not include experimental data from a complementation mutant, as it does not involve the deletion of any coli gene before reintroducing or overexpressing it. The study focuses on the expression and immobilization of CalB in E. coli, not on any genetic manipulations or complementation experiments.	1	0	0	0	0
39732799	MED	39732799	PMC11682278	10.1038/s41598-024-82697-w		2024	2024-12-28	Answer 1: No Reasoning: The study does not present original experimental data obtained using coli. Instead, it focuses on analyzing and predicting antibiotic resistance in coli using machine learning models trained on existing data from the DRIAMS repository. Answer 2: No Reasoning: The study does not present original experimental data characterizing a coli knockout mutant. The data used in the study are based on mass spectrometry measurements of wild-type coli strains. Answer 3: No Reasoning: The study does not include experimental data from a complementation mutant (reintroducing or overexpressing of the coli gene that was deleted before). The data used in the study are based on mass spectrometry measurements of wild-type coli strains.	No	The study does not present original experimental data obtained using coli. Instead, it focuses on analyzing and predicting antibiotic resistance in coli using machine learning models trained on existing data from the DRIAMS repository.	No	The study does not present original experimental data characterizing a coli knockout mutant. The data used in the study are based on mass spectrometry measurements of wild-type coli strains.	No	The study does not include experimental data from a complementation mutant (reintroducing or overexpressing of the coli gene that was deleted before). The data used in the study are based on mass spectrometry measurements of wild-type coli strains.	0	0	0	0	0
33142734	MED	33142734	PMC7712179	10.3390/vetsci7040167	Identification of Shigatoxigenic and Enteropathogenic Escherichia coli Serotypes in Healthy Young Dairy Calves in Belgium by Recto-Anal Mucosal Swabbing	2020	2020-10-31	Answer: No Reasoning: The study does not present any experimental data involving the manipulation or modification of coli, such as knockout mutants or complementation mutants. The study focuses on the identification and characterization of naturally occurring coli strains in dairy calves.	No	The study does not present any experimental data involving the manipulation or modification of coli, such as knockout mutants or complementation mutants. The study focuses on the identification and characterization of naturally occurring coli strains in dairy calves.	Unknown	No reasoning extracted.	Unknown	No reasoning extracted.	0	0	0	0	0
32813697	MED	32813697	PMC7444560	10.1371/journal.pone.0237181	Comprehensive genome based analysis of Vibrio parahaemolyticus for identifying novel drug and vaccine molecules: Subtractive proteomics and vaccinomics approach	2020	2020-08-19	Answer: No Reasoning: The study does not present any original experimental data obtained using E. coli. The study focuses on computational analysis of Vibrio parahaemolyticus proteome and does not involve any experimental work with E. coli. Answer: No Reasoning: The study does not present any original experimental data characterizing a Vibrio parahaemolyticus knockout mutant. The study focuses on computational analysis of Vibrio parahaemolyticus proteome and does not involve any experimental work with knockout mutants. Answer: No Reasoning: The study does not include experimental data from a complementation mutant (reintroducing or overexpressing of the Vibrio parahaemolyticus gene that was deleted before). The study focuses on computational analysis of Vibrio parahaemolyticus proteome and does not involve any experimental work with complementation mutants.	No	The study does not present any original experimental data obtained using E. coli. The study focuses on computational analysis of Vibrio parahaemolyticus proteome and does not involve any experimental work with E. coli.	No	The study does not present any original experimental data characterizing a Vibrio parahaemolyticus knockout mutant. The study focuses on computational analysis of Vibrio parahaemolyticus proteome and does not involve any experimental work with knockout mutants.	No	The study does not include experimental data from a complementation mutant (reintroducing or overexpressing of the Vibrio parahaemolyticus gene that was deleted before). The study focuses on computational analysis of Vibrio parahaemolyticus proteome and does not involve any experimental work with complementation mutants.	0	0	0	0	0
38834573	MED	38834573	PMC11150392	10.1038/s41467-024-49082-7	Structure and mechanism of the K+/H+ exchanger KefC	2024	2024-06-04	Answer 1: Yes Reasoning: The study presents experimental data obtained using E. coli, as indicated by the methods section where the kefC gene was amplified from genomic DNA present in the cell lysate of E. coli MACH1 cells. Answer 2: No Reasoning: The study does not present experimental data characterizing a coli knockout mutant. The study focuses on the structure and mechanism of the KefC protein, and does not involve the deletion of any coli gene. Answer 3: No Reasoning: The study does not include experimental data from a complementation mutant. The study does not involve the reintroduction or overexpression of any coli gene that was deleted before.	Yes	The study presents experimental data obtained using E. coli, as indicated by the methods section where the kefC gene was amplified from genomic DNA present in the cell lysate of E. coli MACH1 cells.	No	The study does not present experimental data characterizing a coli knockout mutant. The study focuses on the structure and mechanism of the KefC protein, and does not involve the deletion of any coli gene.	No	The study does not include experimental data from a complementation mutant. The study does not involve the reintroduction or overexpression of any coli gene that was deleted before.	1	0	0	0	0
31073281	MED	31073281	PMC6498626	10.1186/s12575-019-0096-y	Use of Plasmid pVMG to Make Transcriptional ß-Glucuronidase Reporter Gene Fusions in the Rhizobium Genome for Monitoring the Expression of Rhizobial Genes In Vivo	2019	2019-05-03	Answer 1: No Reasoning: The study does not present any experimental data obtained using Escherichia coli. The study focuses on the use of a plasmid in Sinorhizobium meliloti, a soil bacterium, and the characterization of transcriptional fusions in this bacterium. Answer 2: No Reasoning: The study does not present any experimental data characterizing a knockout mutant of Escherichia coli. The study focuses on the use of a plasmid in Sinorhizobium meliloti, a soil bacterium, and the characterization of transcriptional fusions in this bacterium. Answer 3: No Reasoning: The study does not include any experimental data from a complementation mutant of Sinorhizobium meliloti. The study focuses on the use of a plasmid in Sinorhizobium meliloti and the characterization of transcriptional fusions in this bacterium, but it does not involve the reintroduction or overexpression of any deleted gene in the bacterium.	No	The study does not present any experimental data obtained using Escherichia coli. The study focuses on the use of a plasmid in Sinorhizobium meliloti, a soil bacterium, and the characterization of transcriptional fusions in this bacterium.	No	The study does not present any experimental data characterizing a knockout mutant of Escherichia coli. The study focuses on the use of a plasmid in Sinorhizobium meliloti, a soil bacterium, and the characterization of transcriptional fusions in this bacterium.	No	The study does not include any experimental data from a complementation mutant of Sinorhizobium meliloti. The study focuses on the use of a plasmid in Sinorhizobium meliloti and the characterization of transcriptional fusions in this bacterium, but it does not involve the reintroduction or overexpression of any deleted gene in	0	0	0	0	0
21149258	MED	21149258	PMC3082872	10.1093/nar/gkq1242	Analysis of Escherichia coli RNase E and RNase III activity in vivo using tiling microarrays	2011	2010-12-11	Answer 1: Yes Reasoning: The study presents original experimental data obtained using Escherichia coli. Answer 2: Yes Reasoning: The study presents original experimental data characterizing a Escherichia coli knockout mutant. Answer 3: No Reasoning: The study does not include experimental data from a complementation mutant (reintroducing or overexpressing of the Escherichia coli gene that was deleted before).	Yes	The study presents original experimental data obtained using Escherichia coli.	Yes	The study presents original experimental data characterizing a Escherichia coli knockout mutant.	No	The study does not include experimental data from a complementation mutant (reintroducing or overexpressing of the Escherichia coli gene that was deleted before).	1	1	0	1	0
39688521	MED	39688521	PMC11651091	10.1002/vms3.70169		2025	2025-01-01	Answer: No Reasoning: The study does not present any experimental data related to E. coli or any E. coli knockout mutant, nor does it include any experimental data from complementation mutants. The study focuses on the isolation and identification of zoonotic bacterial species from the oral cavities of indigenous dogs and determining their antibiotic susceptibility profile.	No	The study does not present any experimental data related to E. coli or any E. coli knockout mutant, nor does it include any experimental data from complementation mutants. The study focuses on the isolation and identification of zoonotic bacterial species from the oral cavities of indigenous dogs and determining their	Unknown	No reasoning extracted.	Unknown	No reasoning extracted.	0	0	0	0	0
35735930	MED	35735930	PMC9225053	10.3390/jfb13020076		2022	2022-06-08	Answer: No Reasoning: The study does not mention any experiments involving coli knockout mutants or complementation mutants. The study focuses on the use of recombinantly expressed collagenase G from Clostridium histolyticum, not coli.	No	The study does not mention any experiments involving coli knockout mutants or complementation mutants. The study focuses on the use of recombinantly expressed collagenase G from Clostridium histolyticum, not coli.	Unknown	No reasoning extracted.	Unknown	No reasoning extracted.	0	0	0	0	0
34445438	MED	34445438	PMC8395779	10.3390/ijms22168732	Outer Membrane Vesicles Derived from Klebsiella pneumoniae Are a Driving Force for Horizontal Gene Transfer	2021	2021-08-13	Answer 1: No Reasoning: The study does not present any experimental data obtained using E. coli. The study focuses on the characterization of Outer Membrane Vesicles (OMVs) derived from Klebsiella pneumoniae and their role in horizontal gene transfer. Answer 2: No Reasoning: The study does not present any experimental data characterizing a Klebsiella pneumoniae knockout mutant. The study focuses on the characterization of OMVs derived from wild-type K. pneumoniae and their role in horizontal gene transfer. Answer 3: No Reasoning: The study does not include experimental data from a complementation mutant. The study focuses on the characterization of OMVs derived from wild-type K. pneumoniae and their role in horizontal gene transfer. No data related to the reintroduction or overexpression of any K. pneumoniae gene is presented in the study.	No	The study does not present any experimental data obtained using E. coli. The study focuses on the characterization of Outer Membrane Vesicles (OMVs) derived from Klebsiella pneumoniae and their role in horizontal gene transfer.	No	The study does not present any experimental data characterizing a Klebsiella pneumoniae knockout mutant. The study focuses on the characterization of OMVs derived from wild-type K. pneumoniae and their role in horizontal gene transfer.	No	The study does not include experimental data from a complementation mutant. The study focuses on the characterization of OMVs derived from wild-type K. pneumoniae and their role in horizontal gene transfer. No data related to the reintroduction or overexpression of any K. pneumoniae gene is presented in the study.	0	0	0	0	0
39241059	MED	39241059	PMC11410268	10.1371/journal.ppat.1012458	The role of bacterial size, shape and surface in macrophage engulfment of uropathogenic E. coli cells	2024	2024-09-06	Answer 1: No Reasoning: The study does not present original experimental data obtained using E. coli. Instead, it focuses on Uropathogenic E. coli (UPEC), a specific strain of E. coli that causes urinary tract infections. Answer 2: No Reasoning: The study does not present original experimental data characterizing a UPEC knockout mutant. Instead, it investigates the role of bacterial size, shape, and surface in macrophage engulfment of UPEC cells, but does not manipulate the UPEC genome to create knockout mutants. Answer 3: No Reasoning: The study does not include experimental data from a complementation mutant, where the gene that was deleted in a UPEC knockout mutant is reintroduced or overexpressed to investigate its role in macrophage engulfment. Instead, it focuses on the effects of various factors on macrophage engulfment of UPEC cells without specifically manipulating the UPEC genome.	No	The study does not present original experimental data obtained using E. coli. Instead, it focuses on Uropathogenic E. coli (UPEC), a specific strain of E. coli that causes urinary tract infections.	No	The study does not present original experimental data characterizing a UPEC knockout mutant. Instead, it investigates the role of bacterial size, shape, and surface in macrophage engulfment of UPEC cells, but does not manipulate the UPEC genome to create knockout mutants.	No	The study does not include experimental data from a complementation mutant, where the gene that was deleted in a UPEC knockout mutant is reintroduced or overexpressed to investigate its role in macrophage engulfment. Instead, it focuses on the effects of various factors on macrophage engulfment of UPEC cells without specifically	0	0	0	0	0
33202746	MED	33202746	PMC7697293	10.3390/antibiotics9110805		2020	2020-11-13	Answer 1: Yes Reasoning: The study presents experimental data obtained using E. coli as it is the host organism for the bacteriophages T7, K1-5, Pharr, and Poteet. Answer 2: Yes Reasoning: The study presents experimental data characterizing a coli knockout mutant, specifically the trxA deleted strain ARP3620, which was constructed by recombineering to replace trxA with tetA. Answer 3: Yes Reasoning: The study includes experimental data from a complementation mutant, specifically strain ARP3607, which expresses g17 in trans. This strain was constructed by recombineering to allow expression of Gp17 from the pL promoter of λ.	Yes	The study presents experimental data obtained using E. coli as it is the host organism for the bacteriophages T7, K1-5, Pharr, and Poteet.	Yes	The study presents experimental data characterizing a coli knockout mutant, specifically the trxA deleted strain ARP3620, which was constructed by recombineering to replace trxA with tetA.	Yes	The study includes experimental data from a complementation mutant, specifically strain ARP3607, which expresses g17 in trans. This strain was constructed by recombineering to allow expression of Gp17 from the pL promoter of λ.	1	1	1	1	1
25528552	MED	25528552	PMC4296684	10.1186/s13023-014-0212-7		2014	2014-12-21	Answer 1: No Reasoning: The study does not present any experimental data obtained using coli. The study focuses on Chediak-Higashi Syndrome (CHS), a human genetic disorder, and the study's experimental data are derived from human skin fibroblasts. Answer 2: No Reasoning: The study does not present any experimental data characterizing a coli knockout mutant. The study focuses on the effects of mutations in the LYST gene, which is not found in coli. Answer 3: No Reasoning: The study does not include experimental data from a complementation mutant, as the study does not involve the reintroduction or overexpression of any deleted gene in the context of CHS. The study focuses on the effects of the mutations in the LYST gene in CHS cells.	No	The study does not present any experimental data obtained using coli. The study focuses on Chediak-Higashi Syndrome (CHS), a human genetic disorder, and the study's experimental data are derived from human skin fibroblasts.	No	The study does not present any experimental data characterizing a coli knockout mutant. The study focuses on the effects of mutations in the LYST gene, which is not found in coli.	No	The study does not include experimental data from a complementation mutant, as the study does not involve the reintroduction or overexpression of any deleted gene in the context of CHS. The study focuses on the effects of the mutations in the LYST gene in CHS cells.	0	0	0	0	0
36136547	MED	36136547	PMC9506434	10.3390/toxins14090609	Metal Ions and Chemical Modification Reagents Inhibit the Enzymatic Activity of Lecithin-Dependent Hemolysin from Vibrio parahaemolyticus	2022	2022-09-01	Answer 1: No Reasoning: The study does not present original experimental data obtained using coli. The study focuses on the expression, purification, and characterization of Lecithin-dependent Hemolysin (LDH) from Vibrio parahaemolyticus, a marine bacterium, not Escherichia coli. Answer 2: No Reasoning: The study does not present original experimental data characterizing a coli knockout mutant. The study focuses on the expression, purification, and characterization of LDH from Vibrio parahaemolyticus, not Escherichia coli. Answer 3: No Reasoning: The study does not include experimental data from a complementation mutant (reintroducing or overexpressing of the coli gene that was deleted before). The study focuses on the expression, purification, and characterization of LDH from Vibrio parahaemolyticus, not Escherichia coli.	No	The study does not present original experimental data obtained using coli. The study focuses on the expression, purification, and characterization of Lecithin-dependent Hemolysin (LDH) from Vibrio parahaemolyticus, a marine bacterium, not Escherichia coli.	No	The study does not present original experimental data characterizing a coli knockout mutant. The study focuses on the expression, purification, and characterization of LDH from Vibrio parahaemolyticus, not Escherichia coli.	No	The study does not include experimental data from a complementation mutant (reintroducing or overexpressing of the coli gene that was deleted before). The study focuses on the expression, purification, and characterization of LDH from Vibrio parahaemolyticus, not Escherichia coli.	0	0	0	0	0
39825222	MED	39825222	PMC11740573	10.1186/s12866-024-03729-z		2025	2025-01-17	Answer: No Reasoning: The study does not present any experimental data related to Escherichia coli (coli) knockout mutants or complementation mutants. The study focuses on the effects of calcitriol on the immune response of human vaginal epithelial cells to bacterial infection, and the bacterial strains used in the study are not specifically identified as coli knockout mutants or complementation mutants.	No	The study does not present any experimental data related to Escherichia coli (coli) knockout mutants or complementation mutants. The study focuses on the effects of calcitriol on the immune response of human vaginal epithelial cells to bacterial infection, and the bacterial strains used in the study are not specifically identified	Unknown	No reasoning extracted.	Unknown	No reasoning extracted.	0	0	0	0	0
26798489	MED	26798489	PMC4717247			2015	2015-10-01	Answer 1: No Reasoning: The abstract does not mention any original experimental data obtained using coli, only a review of the stationary phase of bacterial culture. Answer 2: No Reasoning: The abstract does not mention any original experimental data characterizing a coli knockout mutant. Answer 3: No Reasoning: The abstract does not mention any experimental data from a complementation mutant (reintroducing or overexpressing of the coli gene that was deleted before).	No	The abstract does not mention any original experimental data obtained using coli, only a review of the stationary phase of bacterial culture.	No	The abstract does not mention any original experimental data characterizing a coli knockout mutant.	No	The abstract does not mention any experimental data from a complementation mutant (reintroducing or overexpressing of the coli gene that was deleted before).	0	0	0	0	0
25803049	MED	25803049	PMC4372352	10.1371/journal.pone.0119712		2015	2015-03-24	Answer 1: Yes Reasoning: The study presents experimental data obtained using E. coli, as it is stated in the title and the methods section. Answer 2: No Reasoning: The study does not present any experimental data characterizing a coli knockout mutant. Answer 3: No Reasoning: The study does not include experimental data from a complementation mutant, as it does not mention any reintroduction or overexpression of a coli gene that was deleted before.	Yes	The study presents experimental data obtained using E. coli, as it is stated in the title and the methods section.	No	The study does not present any experimental data characterizing a coli knockout mutant.	No	The study does not include experimental data from a complementation mutant, as it does not mention any reintroduction or overexpression of a coli gene that was deleted before.	1	0	0	0	0
17042964	MED	17042964	PMC1621080	10.1186/1472-6882-6-35		2006	2006-10-17	Answer: No Reasoning: The study does not present any experimental data related to Escherichia coli (E. coli) knockout mutants or complementation mutants. The study focuses on the antimicrobial activity of various plant extracts against different microorganisms, including E. coli, but it does not involve any genetic manipulation or characterization of E. coli mutants.	No	The study does not present any experimental data related to Escherichia coli (E. coli) knockout mutants or complementation mutants. The study focuses on the antimicrobial activity of various plant extracts against different microorganisms, including E. coli, but it does not involve any genetic manipulation or characterization of E. coli mutants.	Unknown	No reasoning extracted.	Unknown	No reasoning extracted.	0	0	0	0	0
36118220	MED	36118220	PMC9478379	10.3389/fmicb.2022.922444	Paecilins F–P, new dimeric chromanones isolated from the endophytic fungus Xylaria curta E10, and structural revision of paecilin A	2022	2022-09-02	Answer 1: No Reasoning: The study does not present any experimental data obtained using E. coli. The study focuses on the isolation and characterization of new dimeric chromanones from the endophytic fungus Xylaria curta E10, and their antimicrobial activities against E. coli, C. albicans, and S. enteritidis. However, the study does not provide any experimental data related to E. coli. Answer 2: No Reasoning: The study does not present any experimental data characterizing a coli knockout mutant. The study focuses on the isolation and characterization of new dimeric chromanones from the endophytic fungus Xylaria curta E10, and their antimicrobial activities against E. coli, C. albicans, and S. enteritidis. However, the study does not provide any experimental data related to coli knockout mutants. Answer 3: No Reasoning: The study does not include experimental data from a complementation mutant (reintroducing or overexpressing of the coli gene that was deleted before). The study focuses on the isolation and characterization of new dimeric chromanones from the endophytic fungus Xylaria curta E10, and their ant	No	The study does not present any experimental data obtained using E. coli. The study focuses on the isolation and characterization of new dimeric chromanones from the endophytic fungus Xylaria curta E10, and their antimicrobial activities against E. coli, C. albicans, and S. enteritidis. However, the study does not provide any	No	The study does not present any experimental data characterizing a coli knockout mutant. The study focuses on the isolation and characterization of new dimeric chromanones from the endophytic fungus Xylaria curta E10, and their antimicrobial activities against E. coli, C. albicans, and S. enteritidis. However, the study does not provide	No	The study does not include experimental data from a complementation mutant (reintroducing or overexpressing of the coli gene that was deleted before). The study focuses on the isolation and characterization of new dimeric chromanones from the endophytic fungus Xylaria curta E10, and their ant	0	0	0	0	0
19091116	MED	19091116	PMC2629481	10.1186/1471-2180-8-227	Genomic analysis of bacteriophage ε34 of Salmonella enterica serovar Anatum (15+)	2008	2008-12-17	Answer 1: No Reasoning: The study does not present any experimental data obtained using coli. The study focuses on the genomic analysis of Salmonella phage ε34, not coli. Answer 2: No Reasoning: The study does not present any experimental data characterizing a coli knockout mutant. The study focuses on the genomic analysis of Salmonella phage ε34, not coli. Answer 3: No Reasoning: The study does not include experimental data from a complementation mutant. The study focuses on the genomic analysis of Salmonella phage ε34, not coli. However, it does mention the possibility of complementation analysis in the context of the c99 mutant, but no experimental data from such complementation is presented in the study.	No	The study does not present any experimental data obtained using coli. The study focuses on the genomic analysis of Salmonella phage ε34, not coli.	No	The study does not present any experimental data characterizing a coli knockout mutant. The study focuses on the genomic analysis of Salmonella phage ε34, not coli.	No	The study does not include experimental data from a complementation mutant. The study focuses on the genomic analysis of Salmonella phage ε34, not coli. However, it does mention the possibility of complementation analysis in the context of the c99 mutant, but no experimental data from such complementation is presented in	0	0	0	0	0
38540682	MED	38540682	PMC10967822	10.3390/biom14030261		2024	2024-02-22	Answer 1: No Reasoning: The study does not present any experimental data obtained using E. coli. The study focuses on the synthesis and biological investigation of a new class of α,ω-di(indole-3-carboxamido)polyamine derivatives and their antimicrobial and antibiotic-potentiating activities. Answer 2: No Reasoning: The study does not present any experimental data characterizing a coli knockout mutant. The study focuses on the antimicrobial and antibiotic-potentiating activities of the synthesized compounds against various bacterial and fungal species, but it does not involve the use of coli knockout mutants. Answer 3: No Reasoning: The study does not include experimental data from a complementation mutant. The study focuses on the antimicrobial and antibiotic-potentiating activities of the synthesized compounds, but it does not involve the reintroduction or overexpression of any deleted coli gene.	No	The study does not present any experimental data obtained using E. coli. The study focuses on the synthesis and biological investigation of a new class of α,ω-di(indole-3-carboxamido)polyamine derivatives and their antimicrobial and antibiotic-potentiating activities.	No	The study does not present any experimental data characterizing a coli knockout mutant. The study focuses on the antimicrobial and antibiotic-potentiating activities of the synthesized compounds against various bacterial and fungal species, but it does not involve the use of coli knockout mutants.	No	The study does not include experimental data from a complementation mutant. The study focuses on the antimicrobial and antibiotic-potentiating activities of the synthesized compounds, but it does not involve the reintroduction or overexpression of any deleted coli gene.	0	0	0	0	0
PMC7514566	PMC		PMC7514566		Identification of Functional Bioprocess Model for Recombinant E. Coli Cultivation Process	2019	2019-12-01	Answer 1: No Reasoning: The study does not present original experimental data obtained using E. coli. Instead, it uses data from previously published studies [6,7,8]. Answer 2: No Reasoning: The study does not present original experimental data characterizing a coli knockout mutant. The E. coli strain used in the study, BL21 (DE3) pET28a, is a genetically modified strain, but it is not a knockout mutant. Answer 3: No Reasoning: The study does not include experimental data from a complementation mutant. The study does not mention any reintroduction or overexpression of a deleted gene in E. coli.	No	The study does not present original experimental data obtained using E. coli. Instead, it uses data from previously published studies [6,7,8].	No	The study does not present original experimental data characterizing a coli knockout mutant. The E. coli strain used in the study, BL21 (DE3) pET28a, is a genetically modified strain, but it is not a knockout mutant.	No	The study does not include experimental data from a complementation mutant. The study does not mention any reintroduction or overexpression of a deleted gene in E. coli.	0	0	0	0	0
23741469	MED	23741469	PMC3669294	10.1371/journal.pone.0065124		2013	2013-05-31	Answer 1: Yes Reasoning: The study presents experimental data obtained using E. coli HB101 as a host strain for a plasmid that encodes full-length ovalbumin (OVA). Answer 2: No Reasoning: The study does not present experimental data characterizing a coli knockout mutant. Answer 3: No Reasoning: The study does not include experimental data from a complementation mutant (reintroducing or overexpressing of the coli gene that was deleted before).	Yes	The study presents experimental data obtained using E. coli HB101 as a host strain for a plasmid that encodes full-length ovalbumin (OVA).	No	The study does not present experimental data characterizing a coli knockout mutant.	No	The study does not include experimental data from a complementation mutant (reintroducing or overexpressing of the coli gene that was deleted before).	1	0	0	0	0
29755461	MED	29755461	PMC5932405	10.3389/fimmu.2018.00822		2018	2018-04-23	Answer 1: Yes Reasoning: The study presents original experimental data obtained using Escherichia coli for the production of recombinant proteins. Answer 2: No Reasoning: The study does not present original experimental data characterizing a coli knockout mutant. Answer 3: No Reasoning: The study does not include experimental data from a complementation mutant (reintroducing or overexpressing of the coli gene that was deleted before).	Yes	The study presents original experimental data obtained using Escherichia coli for the production of recombinant proteins.	No	The study does not present original experimental data characterizing a coli knockout mutant.	No	The study does not include experimental data from a complementation mutant (reintroducing or overexpressing of the coli gene that was deleted before).	1	0	0	0	0
37107161	MED	37107161	PMC10135038	10.3390/antiox12040786	Large-Scale Qualitative and Quantitative Assessment of Dityrosine Crosslinking Omics in Response to Endogenous and Exogenous Hydrogen Peroxide in Escherichia coli	2023	2023-03-23	Answer 1: Yes Reasoning: The study presents original experimental data obtained using Escherichia coli. Answer 2: Yes Reasoning: The study presents original experimental data characterizing two coli knockout mutants, E. coli MG1655/ΔAhp and E. coli MG1655/ΔAhpΔKatEΔKatG. Answer 3: No Reasoning: The study does not include experimental data from a complementation mutant (reintroducing or overexpressing of the coli gene that was deleted before).	Yes	The study presents original experimental data obtained using Escherichia coli.	Yes	The study presents original experimental data characterizing two coli knockout mutants, E. coli MG1655/ΔAhp and E. coli MG1655/ΔAhpΔKatEΔKatG.	No	The study does not include experimental data from a complementation mutant (reintroducing or overexpressing of the coli gene that was deleted before).	1	1	0	1	0
35130987	MED	35130987	PMC8822758	10.1186/s42522-021-00057-4	Prevalence, diversity of diarrhoeagenic Escherichia coli and associated risk factors in well water in Ile-Ife, Southwestern Nigeria	2022	2022-02-08	Answer: No Reasoning: The study does not present any experimental data involving coli knockout mutants or complementation mutants. The study focuses on the identification and characterization of diarrheagenic E. coli strains in well water in Ile-Ife, Southwestern Nigeria. Answer: Yes Reasoning: The study presents original experimental data characterizing E. coli strains isolated from well water samples. The E. coli strains were identified using PCR amplification of their 16S rRNA gene and further characterized as diarrheagenic E. coli pathotypes using multiplex PCR. Answer: No Reasoning: The study does not present any experimental data involving the reintroduction or overexpression of a coli gene that was deleted before. The study focuses on the identification and characterization of diarrheagenic E. coli strains in well water in Ile-Ife, Southwestern Nigeria.	No	The study does not present any experimental data involving coli knockout mutants or complementation mutants. The study focuses on the identification and characterization of diarrheagenic E. coli strains in well water in Ile-Ife, Southwestern Nigeria.	Yes	The study presents original experimental data characterizing E. coli strains isolated from well water samples. The E. coli strains were identified using PCR amplification of their 16S rRNA gene and further characterized as diarrheagenic E. coli pathotypes using multiplex PCR.	No	The study does not present any experimental data involving the reintroduction or overexpression of a coli gene that was deleted before. The study focuses on the identification and characterization of diarrheagenic E. coli strains in well water in Ile-Ife, Southwestern Nigeria.	0	1	0	0	0
37289023	MED	37289023	PMC10285752	10.1002/pro.4695		2023	2023-07-01	Answer 1: No Reasoning: The study does not present any experimental data obtained using E. coli. Answer 2: No Reasoning: The study does not present any experimental data characterizing an E. coli knockout mutant. Answer 3: No Reasoning: The study does not include any experimental data from a complementation mutant (reintroducing or overexpressing of the E. coli gene that was deleted before).	No	The study does not present any experimental data obtained using E. coli.	No	The study does not present any experimental data characterizing an E. coli knockout mutant.	No	The study does not include any experimental data from a complementation mutant (reintroducing or overexpressing of the E. coli gene that was deleted before).	0	0	0	0	0
29145848	MED	29145848	PMC5689161	10.1186/s12906-017-2000-0	Pharmacological potential of Bidens pilosa L. and determination of bioactive compounds using UHPLC-QqQLIT-MS/MS and GC/MS	2017	2017-11-16	Answer 1: Yes Reasoning: The study presents original experimental data obtained using E. coli, as it is one of the bacterial pathogens tested for antimicrobial activity. Answer 2: No Reasoning: The study does not present original experimental data characterizing a coli knockout mutant, as there is no mention of any genetic manipulation or mutation of E. coli in the study. Answer 3: No Reasoning: The study does not include experimental data from a complementation mutant, as there is no mention of reintroducing or overexpressing of any deleted coli gene in the study.	Yes	The study presents original experimental data obtained using E. coli, as it is one of the bacterial pathogens tested for antimicrobial activity.	No	The study does not present original experimental data characterizing a coli knockout mutant, as there is no mention of any genetic manipulation or mutation of E. coli in the study.	No	The study does not include experimental data from a complementation mutant, as there is no mention of reintroducing or overexpressing of any deleted coli gene in the study.	1	0	0	0	0
33343546	MED	33343546	PMC7746646	10.3389/fmicb.2020.603481	Influence of Storage Conditions on the Quality, Metabolites, and Biological Activity of Soursop (Annona muricata. L.) Kombucha	2020	2020-12-04	Answer: No Reasoning: The study does not present any experimental data related to coli or any coli knockout mutant or complementation mutant. The study focuses on the production and characterization of soursop kombucha, a fermented beverage, and its effects on quality, metabolites, and biological activity. Answer: No Reasoning: The study does not present any experimental data related to coli or any coli knockout mutant or complementation mutant. The study focuses on the production and characterization of soursop kombucha, a fermented beverage, and its effects on quality, metabolites, and biological activity. Answer: No Reasoning: The study does not present any experimental data related to coli or any coli knockout mutant or complementation mutant. The study focuses on the production and characterization of soursop kombucha, a fermented beverage, and its effects on quality, metabolites, and biological activity.	No	The study does not present any experimental data related to coli or any coli knockout mutant or complementation mutant. The study focuses on the production and characterization of soursop kombucha, a fermented beverage, and its effects on quality, metabolites, and biological activity.	No	The study does not present any experimental data related to coli or any coli knockout mutant or complementation mutant. The study focuses on the production and characterization of soursop kombucha, a fermented beverage, and its effects on quality, metabolites, and biological activity.	No	The study does not present any experimental data related to coli or any coli knockout mutant or complementation mutant. The study focuses on the production and characterization of soursop kombucha, a fermented beverage, and its effects on quality, metabolites, and biological activity.	0	0	0	0	0
35878336	MED	35878336	PMC9324180	10.3390/vetsci9070319	Isolation, Molecular Characterization, and Antibiotic Resistance of Avian Pathogenic Escherichia coli in Eastern China	2022	2022-06-25	Answer: No Reasoning: The study does not present any experimental data related to coli knockout mutants or complementation mutants. The study focuses on the isolation, molecular characterization, and antibiotic resistance of Avian Pathogenic Escherichia coli (APEC) in Eastern China. Answer: No Reasoning: The study does not present any experimental data related to the creation or characterization of a coli knockout mutant. The study focuses on the isolation, molecular characterization, and antibiotic resistance of Avian Pathogenic Escherichia coli (APEC) in Eastern China. Answer: No Reasoning: The study does not present any experimental data related to the creation or characterization of a complementation mutant. The study focuses on the isolation, molecular characterization, and antibiotic resistance of Avian Pathogenic Escherichia coli (APEC) in Eastern China.	No	The study does not present any experimental data related to coli knockout mutants or complementation mutants. The study focuses on the isolation, molecular characterization, and antibiotic resistance of Avian Pathogenic Escherichia coli (APEC) in Eastern China.	No	The study does not present any experimental data related to the creation or characterization of a coli knockout mutant. The study focuses on the isolation, molecular characterization, and antibiotic resistance of Avian Pathogenic Escherichia coli (APEC) in Eastern China.	No	The study does not present any experimental data related to the creation or characterization of a complementation mutant. The study focuses on the isolation, molecular characterization, and antibiotic resistance of Avian Pathogenic Escherichia coli (APEC) in Eastern China.	0	0	0	0	0
31540078	MED	31540078	PMC6770120	10.3390/cells8091084		2019	2019-09-14	Answer: No Reasoning: The study does not present any experimental data related to coli or any coli mutants. The study focuses on the role of Adenomatous Polyposis Coli (APC) in pancreatic ductal adenocarcinoma (PDAC) cell lines. Answer: No Reasoning: The study does not present any experimental data characterizing an APC knockout mutant. The study uses APC knockdown in pancreatic cancer cell lines through lentiviral shRNA, but it does not generate or study any APC knockout mutants. Answer: No Reasoning: The study does not include experimental data from a complementation mutant, where the APC gene that was knocked down is reintroduced or overexpressed in the cells. The study focuses on the effects of APC knockdown in pancreatic cancer cell lines, but it does not reintroduce or overexpress APC in these cells to compare the results.	No	The study does not present any experimental data related to coli or any coli mutants. The study focuses on the role of Adenomatous Polyposis Coli (APC) in pancreatic ductal adenocarcinoma (PDAC) cell lines.	No	The study does not present any experimental data characterizing an APC knockout mutant. The study uses APC knockdown in pancreatic cancer cell lines through lentiviral shRNA, but it does not generate or study any APC knockout mutants.	No	The study does not include experimental data from a complementation mutant, where the APC gene that was knocked down is reintroduced or overexpressed in the cells. The study focuses on the effects of APC knockdown in pancreatic cancer cell lines, but it does not reintroduce or overexpress APC in these	0	0	0	0	0
28324542	MED	28324542	PMC4522734	10.1007/s13205-014-0235-8	Genetic improvement of n-butanol tolerance in Escherichia coli by heterologous overexpression of groESL operon from Clostridium acetobutylicum	2015	2014-07-17	Answer 1: Yes Reasoning: The study presents original experimental data obtained using E. coli, as it describes the process of overexpressing the groESL operon from Clostridium acetobutylicum in E. coli and characterizing the resulting strain's tolerance to various stressors. Answer 2: No Reasoning: The study does not present any experimental data characterizing a E. coli knockout mutant, as it focuses on the overexpression of the groESL operon in E. coli rather than deleting a specific gene. Answer 3: No Reasoning: The study does not include experimental data from a complementation mutant, as it does not describe the process of reintroducing or overexpressing the groESL operon in a E. coli strain that previously had the operon deleted.	Yes	The study presents original experimental data obtained using E. coli, as it describes the process of overexpressing the groESL operon from Clostridium acetobutylicum in E. coli and characterizing the resulting strain's tolerance to various stressors.	No	The study does not present any experimental data characterizing a E. coli knockout mutant, as it focuses on the overexpression of the groESL operon in E. coli rather than deleting a specific gene.	No	The study does not include experimental data from a complementation mutant, as it does not describe the process of reintroducing or overexpressing the groESL operon in a E. coli strain that previously had the operon deleted.	1	0	0	0	0
32024086	MED	32024086	PMC7076459	10.3390/plants9020171	Biochemical and Molecular Characterization of PvNTD2, a Nucleotidase Highly Expressed in Nodules from Phaseolus vulgaris	2020	2020-02-01	Answer 1: No Reasoning: The study does not present any experimental data obtained using Escherichia coli. The study focuses on the characterization of a nucleotidase from Phaseolus vulgaris, and the recombinant protein is expressed in E. coli for purification purposes. Answer 2: No Reasoning: The study does not present any experimental data characterizing a coli knockout mutant. The study focuses on the characterization of a nucleotidase from Phaseolus vulgaris, and the recombinant protein is expressed in E. coli for purification purposes. Answer 3: No Reasoning: The study does not include experimental data from a complementation mutant. The study focuses on the characterization of a nucleotidase from Phaseolus vulgaris, and the recombinant protein is expressed in E. coli for purification purposes. There is no mention of any mutant strain of Phaseolus vulgaris in the study.	No	The study does not present any experimental data obtained using Escherichia coli. The study focuses on the characterization of a nucleotidase from Phaseolus vulgaris, and the recombinant protein is expressed in E. coli for purification purposes.	No	The study does not present any experimental data characterizing a coli knockout mutant. The study focuses on the characterization of a nucleotidase from Phaseolus vulgaris, and the recombinant protein is expressed in E. coli for purification purposes.	No	The study does not include experimental data from a complementation mutant. The study focuses on the characterization of a nucleotidase from Phaseolus vulgaris, and the recombinant protein is expressed in E. coli for purification purposes. There is no mention of any mutant strain of Phaseolus vulgaris in the study.	0	0	0	0	0
31294227	MED	31294227	PMC6604945	10.3934/microbiol.2018.3.455		2018	2018-06-22	Answer 1: No Reasoning: The study does not mention any experimental data obtained using Escherichia coli. Answer 2: No Reasoning: The study does not present any original experimental data characterizing a coli knockout mutant. Answer 3: No Reasoning: The study does not include experimental data from a complementation mutant reintroducing or overexpressing the coli gene that was deleted before.	No	The study does not mention any experimental data obtained using Escherichia coli.	No	The study does not present any original experimental data characterizing a coli knockout mutant.	No	The study does not include experimental data from a complementation mutant reintroducing or overexpressing the coli gene that was deleted before.	0	0	0	0	0
26633884	MED	26633884	PMC4669126	10.1371/journal.pone.0143870	Observations on the Inactivation Efficacy of a MALDI-TOF MS Chemical Extraction Method on Bacillus anthracis Vegetative Cells and Spores	2015	2015-12-03	Answer 1: No Reasoning: The study does not present any experimental data related to Escherichia coli (coli). It focuses on the inactivation efficacy of a MALDI-TOF MS chemical extraction method on Bacillus anthracis vegetative cells and spores. Answer 2: No Reasoning: The study does not present any experimental data characterizing a Bacillus anthracis knockout mutant. It focuses on the inactivation efficacy of a MALDI-TOF MS chemical extraction method on Bacillus anthracis vegetative cells and spores. Answer 3: No Reasoning: The study does not include any experimental data related to complementation mutants for Bacillus anthracis. It focuses on the inactivation efficacy of a MALDI-TOF MS chemical extraction method on Bacillus anthracis vegetative cells and spores.	No	The study does not present any experimental data related to Escherichia coli (coli). It focuses on the inactivation efficacy of a MALDI-TOF MS chemical extraction method on Bacillus anthracis vegetative cells and spores.	No	The study does not present any experimental data characterizing a Bacillus anthracis knockout mutant. It focuses on the inactivation efficacy of a MALDI-TOF MS chemical extraction method on Bacillus anthracis vegetative cells and spores.	No	The study does not include any experimental data related to complementation mutants for Bacillus anthracis. It focuses on the inactivation efficacy of a MALDI-TOF MS chemical extraction method on Bacillus anthracis vegetative cells and spores.	0	0	0	0	0
30769800	MED	30769800	PMC6410181	10.3390/membranes9020029		2019	2019-02-14	Answer: No Reasoning: The study does not present any experimental data related to Escherichia coli. The study focuses on the synthesis and characterization of polysulfone (PS) membranes blended with arabic gum (AG) and their antibacterial properties against a number of bacterial species, including E. coli. However, the study does not present any original experimental data obtained using E. coli. Answer: No Reasoning: The study does not present any experimental data characterizing a coli knockout mutant. The study focuses on the synthesis and characterization of PS/AG membranes and their antibacterial properties against a number of bacterial species, including E. coli. However, the study does not present any experimental data related to a coli knockout mutant. Answer: No Reasoning: The study does not include experimental data from a complementation mutant. The study focuses on the synthesis and characterization of PS/AG membranes and their antibacterial properties against a number of bacterial species, including E. coli. However, the study does not present any experimental data related to a complementation mutant, which would involve reintroducing or overexpressing the coli gene that was deleted before.	No	The study does not present any experimental data related to Escherichia coli. The study focuses on the synthesis and characterization of polysulfone (PS) membranes blended with arabic gum (AG) and their antibacterial properties against a number of bacterial species, including E. coli. However, the study does not present any original	No	The study does not present any experimental data characterizing a coli knockout mutant. The study focuses on the synthesis and characterization of PS/AG membranes and their antibacterial properties against a number of bacterial species, including E. coli. However, the study does not present any experimental data related to a coli	No	The study does not include experimental data from a complementation mutant. The study focuses on the synthesis and characterization of PS/AG membranes and their antibacterial properties against a number of bacterial species, including E. coli. However, the study does not present any experimental data related to a complementation mutant, which	0	0	0	0	0
29209282	MED	29209282	PMC5701637	10.3389/fmicb.2017.02153		2017	2017-11-02	Answer: No Reasoning: The study does not present any experimental data related to E. coli. The study focuses on the identification of HCV inhibitors, specifically NS3h and NS5B inhibitors, and does not involve any experiments using E. coli. Answer: No Reasoning: The study does not present any experimental data characterizing a coli knockout mutant. The study focuses on the identification of HCV inhibitors, specifically NS3h and NS5B inhibitors, and does not involve any experiments related to knockout mutants of E. coli. Answer: No Reasoning: The study does not include experimental data from a complementation mutant. The study focuses on the identification of HCV inhibitors, specifically NS3h and NS5B inhibitors, and does not involve any experiments related to complementation mutants of E. coli.	No	The study does not present any experimental data related to E. coli. The study focuses on the identification of HCV inhibitors, specifically NS3h and NS5B inhibitors, and does not involve any experiments using E. coli.	No	The study does not present any experimental data characterizing a coli knockout mutant. The study focuses on the identification of HCV inhibitors, specifically NS3h and NS5B inhibitors, and does not involve any experiments related to knockout mutants of E. coli.	No	The study does not include experimental data from a complementation mutant. The study focuses on the identification of HCV inhibitors, specifically NS3h and NS5B inhibitors, and does not involve any experiments related to complementation mutants of E. coli.	0	0	0	0	0
39881330	MED	39881330	PMC11780878	10.1186/s12941-025-00778-8	Emergence and polyclonal dissemination of NDM-5/OXA-181 carbapenemase-producing Escherichia coli in the French Indian Ocean territories	2025	2025-01-29	Answer: No Reasoning: The study does not present any experimental data obtained using coli knockout mutants or complementation mutants. It focuses on the characterization of carbapenemase-producing Escherichia coli isolates collected from patients in the French Indian Ocean territories. Answer: No Reasoning: The study does not present any experimental data characterizing a coli knockout mutant. It focuses on the characterization of carbapenemase-producing Escherichia coli isolates collected from patients in the French Indian Ocean territories. Answer: No Reasoning: The study does not include experimental data from a complementation mutant. It focuses on the characterization of carbapenemase-producing Escherichia coli isolates collected from patients in the French Indian Ocean territories, but does not involve the creation or study of any complementation mutants.	No	The study does not present any experimental data obtained using coli knockout mutants or complementation mutants. It focuses on the characterization of carbapenemase-producing Escherichia coli isolates collected from patients in the French Indian Ocean territories.	No	The study does not present any experimental data characterizing a coli knockout mutant. It focuses on the characterization of carbapenemase-producing Escherichia coli isolates collected from patients in the French Indian Ocean territories.	No	The study does not include experimental data from a complementation mutant. It focuses on the characterization of carbapenemase-producing Escherichia coli isolates collected from patients in the French Indian Ocean territories, but does not involve the creation or study of any complementation mutants.	0	0	0	0	0
29359184	MED	29359184	PMC5760749	10.1128/msphere.00508-17	Prey Range and Genome Evolution of Halobacteriovorax marinus Predatory Bacteria from an Estuary	2018	2018-01-10	Answer 1: No Reasoning: The study does not present any experimental data obtained using E. coli. The study focuses on the genome evolution and prey range of Halobacteriovorax marinus predatory bacteria, not E. coli. Answer 2: No Reasoning: The study does not present any experimental data characterizing a coli knockout mutant. The study focuses on the genome evolution and prey range of Halobacteriovorax marinus predatory bacteria, not E. coli. Answer 3: No Reasoning: The study does not include any experimental data from a complementation mutant. The study focuses on the genome evolution and prey range of Halobacteriovorax marinus predatory bacteria, not E. coli.	No	The study does not present any experimental data obtained using E. coli. The study focuses on the genome evolution and prey range of Halobacteriovorax marinus predatory bacteria, not E. coli.	No	The study does not present any experimental data characterizing a coli knockout mutant. The study focuses on the genome evolution and prey range of Halobacteriovorax marinus predatory bacteria, not E. coli.	No	The study does not include any experimental data from a complementation mutant. The study focuses on the genome evolution and prey range of Halobacteriovorax marinus predatory bacteria, not E. coli.	0	0	0	0	0
32009148	MED	32009148	PMC7049728	10.1093/nar/gkaa059	The full-length structure of Thermus scotoductus OLD defines the ATP hydrolysis properties and catalytic mechanism of Class 1 OLD family nucleases	2020	2020-03-01	Answer 1: No Reasoning: The study does not present any experimental data obtained using coli. The study focuses on the structure and function of a thermophilic bacterium called Thermus scotoductus OLD nuclease, not coli. Answer 2: No Reasoning: The study does not present any experimental data characterizing a coli knockout mutant. The study focuses on the structure and function of the Thermus scotoductus OLD nuclease, not coli. Answer 3: No Reasoning: The study does not include experimental data from a complementation mutant (reintroducing or overexpressing of the coli gene that was deleted before). The study focuses on the structure and function of the Thermus scotoductus OLD nuclease, not coli.	No	The study does not present any experimental data obtained using coli. The study focuses on the structure and function of a thermophilic bacterium called Thermus scotoductus OLD nuclease, not coli.	No	The study does not present any experimental data characterizing a coli knockout mutant. The study focuses on the structure and function of the Thermus scotoductus OLD nuclease, not coli.	No	The study does not include experimental data from a complementation mutant (reintroducing or overexpressing of the coli gene that was deleted before). The study focuses on the structure and function of the Thermus scotoductus OLD nuclease, not coli.	0	0	0	0	0
24348252	MED	24348252	PMC3861542	10.1371/journal.ppat.1003802	The Genetic Basis of Escherichia coli Pathoadaptation to Macrophages	2013	2013-12-12	Answer 1: Yes Reasoning: The study presents original experimental data obtained using Escherichia coli. Answer 2: No Reasoning: The study does not present original experimental data characterizing a coli knockout mutant. Answer 3: No Reasoning: The study does not include experimental data from a complementation mutant (reintroducing or overexpressing of the coli gene that was deleted before).	Yes	The study presents original experimental data obtained using Escherichia coli.	No	The study does not present original experimental data characterizing a coli knockout mutant.	No	The study does not include experimental data from a complementation mutant (reintroducing or overexpressing of the coli gene that was deleted before).	1	0	0	0	0
33809968	MED	33809968	PMC8004244	10.3390/microorganisms9030655	Critical Role of 3′-Downstream Region of pmrB in Polymyxin Resistance in Escherichia coli BL21(DE3)	2021	2021-03-22	Answer 1: Yes Reasoning: The study presents original experimental data obtained using Escherichia coli BL21(DE3) as the main strain of interest. Answer 2: Yes Reasoning: The study includes experimental data characterizing an isogenic pmrB mutant of Escherichia coli BL21(DE3). Answer 3: Yes Reasoning: The study includes experimental data from a complementation mutant, where the pmrB gene from Escherichia coli BL21(DE3) was reintroduced into a colistin-susceptible E. coli strain (TOP10) to confer colistin resistance.	Yes	The study presents original experimental data obtained using Escherichia coli BL21(DE3) as the main strain of interest.	Yes	The study includes experimental data characterizing an isogenic pmrB mutant of Escherichia coli BL21(DE3).	Yes	The study includes experimental data from a complementation mutant, where the pmrB gene from Escherichia coli BL21(DE3) was reintroduced into a colistin-susceptible E. coli strain (TOP10) to confer colistin resistance.	1	1	1	1	1
36217205	MED	36217205	PMC9548430	10.1186/s12934-022-01936-9	Isolation and identification of endophytic actinobacteria from Citrullus colocynthis (L.) Schrad and their antibacterial properties	2022	2022-10-10	Answer 1: No Reasoning: The study does not present any experimental data related to Escherichia coli (coli). The study focuses on the isolation and identification of endophytic actinobacteria from Citrullus colocynthis and their antibacterial properties against pathogenic bacteria such as Staphylococcus aureus, Pseudomonas aeruginosa, and E. coli. Answer 2: No Reasoning: The study does not present any experimental data characterizing a coli knockout mutant. The study focuses on the isolation and identification of endophytic actinobacteria from Citrullus colocynthis and their antibacterial properties against pathogenic bacteria. Answer 3: No Reasoning: The study does not include experimental data from a complementation mutant (reintroducing or overexpressing of the coli gene that was deleted before). The study focuses on the isolation and identification of endophytic actinobacteria from Citrullus colocynthis and their antibacterial properties against pathogenic bacteria.	No	The study does not present any experimental data related to Escherichia coli (coli). The study focuses on the isolation and identification of endophytic actinobacteria from Citrullus colocynthis and their antibacterial properties against pathogenic bacteria such as Staphylococcus aureus, Pseudomonas aeruginosa, and E. coli.	No	The study does not present any experimental data characterizing a coli knockout mutant. The study focuses on the isolation and identification of endophytic actinobacteria from Citrullus colocynthis and their antibacterial properties against pathogenic bacteria.	No	The study does not include experimental data from a complementation mutant (reintroducing or overexpressing of the coli gene that was deleted before). The study focuses on the isolation and identification of endophytic actinobacteria from Citrullus colocynthis and their antibacterial properties against pathogenic bacteria.	0	0	0	0	0
18475495	MED	18475495	PMC2365365	10.1155/s0962935192000644		1992	1992-01-01	Answer 1: No Reasoning: The study does not mention any experimental data obtained using Escherichia coli directly. It only uses Escherichia coli 0111:B4 as a source for lipopolysaccharide (LPS), which is administered to the guinea-pigs as an aerosol. Answer 2: No Reasoning: The study does not present any experimental data characterizing a coli knockout mutant. It only uses Escherichia coli 0111:B4 as a source for LPS. Answer 3: No Reasoning: The study does not include any experimental data from a complementation mutant, as it does not involve any genetic manipulation or reintroduction of genes in Escherichia coli.	No	The study does not mention any experimental data obtained using Escherichia coli directly. It only uses Escherichia coli 0111:B4 as a source for lipopolysaccharide (LPS), which is administered to the guinea-pigs as an aerosol.	No	The study does not present any experimental data characterizing a coli knockout mutant. It only uses Escherichia coli 0111:B4 as a source for LPS.	No	The study does not include any experimental data from a complementation mutant, as it does not involve any genetic manipulation or reintroduction of genes in Escherichia coli.	0	0	0	0	0
36290276	MED	36290276	PMC9598378	10.3390/ani12202889	Prevalence and Antimicrobial Resistance of Campylobacter jejuni and Campylobacter coli in Wild Birds from a Wildlife Rescue Centre	2022	2022-10-21	Answer: No Reasoning: The study does not present any experimental data related to coli knockout mutants or complementation mutants. The study focuses on the prevalence and antimicrobial resistance of Campylobacter jejuni and Campylobacter coli in wild birds, not on coli. Answer: No Reasoning: The study does not present any experimental data related to coli knockout mutants or complementation mutants. The study focuses on the prevalence and antimicrobial resistance of Campylobacter jejuni and Campylobacter coli in wild birds, not on coli. Answer: No Reasoning: The study does not present any experimental data related to coli complementation mutants. The study focuses on the prevalence and antimicrobial resistance of Campylobacter jejuni and Campylobacter coli in wild birds, not on coli.	No	The study does not present any experimental data related to coli knockout mutants or complementation mutants. The study focuses on the prevalence and antimicrobial resistance of Campylobacter jejuni and Campylobacter coli in wild birds, not on coli.	No	The study does not present any experimental data related to coli knockout mutants or complementation mutants. The study focuses on the prevalence and antimicrobial resistance of Campylobacter jejuni and Campylobacter coli in wild birds, not on coli.	No	The study does not present any experimental data related to coli complementation mutants. The study focuses on the prevalence and antimicrobial resistance of Campylobacter jejuni and Campylobacter coli in wild birds, not on coli.	0	0	0	0	0
26525953	MED	26525953	PMC4619819	10.1155/2015/573904		2015	2015-10-11	Answer 1: No Reasoning: The study does not present any experimental data obtained using coli. The study focuses on diarrhea surveillance among European soldiers deployed in Mali and the detection of various enteropathogenic agents in stool samples using real-time PCR and other diagnostic methods. Answer 2: No Reasoning: The study does not present any experimental data characterizing a coli knockout mutant. The study focuses on the detection of various enteropathogenic agents in stool samples, not on the manipulation or modification of coli. Answer 3: No Reasoning: The study does not include any experimental data from a complementation mutant. The study focuses on the detection of various enteropathogenic agents in stool samples, not on the reintroduction or overexpression of any deleted coli gene.	No	The study does not present any experimental data obtained using coli. The study focuses on diarrhea surveillance among European soldiers deployed in Mali and the detection of various enteropathogenic agents in stool samples using real-time PCR and other diagnostic methods.	No	The study does not present any experimental data characterizing a coli knockout mutant. The study focuses on the detection of various enteropathogenic agents in stool samples, not on the manipulation or modification of coli.	No	The study does not include any experimental data from a complementation mutant. The study focuses on the detection of various enteropathogenic agents in stool samples, not on the reintroduction or overexpression of any deleted coli gene.	0	0	0	0	0
27417146	MED	27417146	PMC4945936	10.1038/srep30080	Genome engineering Escherichia coli for L-DOPA overproduction from glucose	2016	2016-07-15	Answer 1: Yes Reasoning: The study presents original experimental data obtained using E. coli. Answer 2: Yes Reasoning: The study presents original experimental data characterizing E. coli knockout mutants. Answer 3: No Reasoning: The study does not include experimental data from a complementation mutant. The study only presents data from knockout mutants and engineered strains.	Yes	The study presents original experimental data obtained using E. coli.	Yes	The study presents original experimental data characterizing E. coli knockout mutants.	No	The study does not include experimental data from a complementation mutant. The study only presents data from knockout mutants and engineered strains.	1	1	0	1	0
27683218	MED	27683218	PMC5159551	10.1093/nar/gkw870	Methylation at position 32 of tRNA catalyzed by TrmJ alters oxidative stress response in Pseudomonas aeruginosa	2016	2016-09-28	Answer 1: No Reasoning: The study does not present any experimental data obtained using E. coli. Answer 2: No Reasoning: The study does not present any experimental data characterizing a knockout mutant of E. coli. Answer 3: No Reasoning: The study does not include any experimental data from a complementation mutant of E. coli. However, it does include a complementation mutant of Pseudomonas aeruginosa, which is a different bacterial species.	No	The study does not present any experimental data obtained using E. coli.	No	The study does not present any experimental data characterizing a knockout mutant of E. coli.	No	The study does not include any experimental data from a complementation mutant of E. coli. However, it does include a complementation mutant of Pseudomonas aeruginosa, which is a different bacterial species.	0	0	0	0	0
31179337	MED	31179337	PMC6507273	10.1155/2019/9757625	Emergence of New Delhi Metallo-Beta-Lactamase (NDM) and Klebsiella pneumoniae Carbapenemase (KPC) Production by Escherichia coli and Klebsiella pneumoniae in Southern Vietnam and Appropriate Methods of Detection: A Cross-Sectional Study	2019	2019-04-23	Answer 1: No Reasoning: The study does not present any experimental data obtained using E. coli. It focuses on the detection and characterization of carbapenemase-producing E. coli and Klebsiella pneumoniae (CR-E/K) in clinical isolates. Answer 2: No Reasoning: The study does not present any experimental data characterizing a knockout mutant of E. coli. It focuses on the detection and characterization of carbapenemase-producing E. coli and Klebsiella pneumoniae in clinical isolates. Answer 3: No Reasoning: The study does not include any experimental data from a complementation mutant of E. coli. It focuses on the detection and characterization of carbapenemase-producing E. coli and Klebsiella pneumoniae in clinical isolates. The study does not involve any manipulation or modification of the E. coli genome.	No	The study does not present any experimental data obtained using E. coli. It focuses on the detection and characterization of carbapenemase-producing E. coli and Klebsiella pneumoniae (CR-E/K) in clinical isolates.	No	The study does not present any experimental data characterizing a knockout mutant of E. coli. It focuses on the detection and characterization of carbapenemase-producing E. coli and Klebsiella pneumoniae in clinical isolates.	No	The study does not include any experimental data from a complementation mutant of E. coli. It focuses on the detection and characterization of carbapenemase-producing E. coli and Klebsiella pneumoniae in clinical isolates. The study does not involve any manipulation or modification of the E. coli genome.	0	0	0	0	0
33643226	MED	33643226	PMC7902696	10.3389/fmicb.2020.623574		2020	2021-02-10	Answer 1: No Reasoning: The study does not present original experimental data obtained using coli. The study focuses on Carbapenem-resistant Enterobacterales (CRE), which includes various species such as Klebsiella pneumoniae, Escherichia coli, Enterobacter cloacae, and others, but not coli. Answer 2: No Reasoning: The study does not present original experimental data characterizing a coli knockout mutant. The study analyzes the whole-genome sequences of CRE isolates, but it does not involve any genetic manipulation or knockout of specific genes in coli. Answer 3: No Reasoning: The study does not include experimental data from a complementation mutant (reintroducing or overexpressing of the coli gene that was deleted before). The study analyzes the whole-genome sequences of CRE isolates, but it does not involve any genetic manipulation or reintroduction of specific genes in CRE isolates.	No	The study does not present original experimental data obtained using coli. The study focuses on Carbapenem-resistant Enterobacterales (CRE), which includes various species such as Klebsiella pneumoniae, Escherichia coli, Enterobacter cloacae, and others, but not coli.	No	The study does not present original experimental data characterizing a coli knockout mutant. The study analyzes the whole-genome sequences of CRE isolates, but it does not involve any genetic manipulation or knockout of specific genes in coli.	No	The study does not include experimental data from a complementation mutant (reintroducing or overexpressing of the coli gene that was deleted before). The study analyzes the whole-genome sequences of CRE isolates, but it does not involve any genetic manipulation or reintroduction of specific genes in CRE isolates.	0	0	0	0	0
35755381	MED	35755381	PMC9219096	10.1021/acsomega.2c01802	Plasma Functionalized Carbon Interfaces for Biosensor Application: Toward the Real-Time Detection of Escherichia coli O157:H7	2022	2022-06-06	Answer 1: No Reasoning: The study does not present original experimental data obtained using E. coli. Instead, it focuses on the development of a biosensor for the detection of E. coli O157:H7, using anti-E. coli O157:H7 antibody-modified electrodes. Answer 2: No Reasoning: The study does not present original experimental data characterizing a coli knockout mutant. The study focuses on the detection of E. coli O157:H7, and no information about knockout mutants is provided. Answer 3: No Reasoning: The study does not include experimental data from a complementation mutant. The study focuses on the detection of E. coli O157:H7, and no information about complementation mutants is provided.	No	The study does not present original experimental data obtained using E. coli. Instead, it focuses on the development of a biosensor for the detection of E. coli O157:H7, using anti-E. coli O157:H7 antibody-modified electrodes.	No	The study does not present original experimental data characterizing a coli knockout mutant. The study focuses on the detection of E. coli O157:H7, and no information about knockout mutants is provided.	No	The study does not include experimental data from a complementation mutant. The study focuses on the detection of E. coli O157:H7, and no information about complementation mutants is provided.	0	0	0	0	0
36229487	MED	36229487	PMC9561704	10.1038/s41467-022-33803-x		2022	2022-10-13	Answer 1: No Reasoning: The study does not present experimental data obtained using coli. The study focuses on the interaction between uropathogenic E. coli (UPEC) and host cells, and the role of Optineurin (OPTN) in this interaction. Answer 2: Yes Reasoning: The study presents experimental data characterizing a UPEC knockout mutant, specifically a UTI89-derived strain deleted from the cnf1 toxin-encoding gene (referred to as "Ec"). Answer 3: Yes Reasoning: The study includes experimental data from a complementation mutant, where the strain Ec is complemented with a defined concentration of recombinant CNF1 toxin to address the contribution of the toxin to cell invasion. Additionally, the study also includes data from a strain with a deletion of both the cnf1 and fimH genes (EcΔFimH), which is complemented with exogenous CNF1 toxin.	No	The study does not present experimental data obtained using coli. The study focuses on the interaction between uropathogenic E. coli (UPEC) and host cells, and the role of Optineurin (OPTN) in this interaction.	Yes	The study presents experimental data characterizing a UPEC knockout mutant, specifically a UTI89-derived strain deleted from the cnf1 toxin-encoding gene (referred to as "Ec").	Yes	The study includes experimental data from a complementation mutant, where the strain Ec is complemented with a defined concentration of recombinant CNF1 toxin to address the contribution of the toxin to cell invasion. Additionally, the study also includes data from a strain with a deletion of both the cnf1 and	0	1	1	0	0
27808174	MED	27808174	PMC5093407	10.1038/srep36377	Essential Oils and Eugenols Inhibit Biofilm Formation and the Virulence of Escherichia coli O157:H7	2016	2016-11-03	Answer 1: Yes Reasoning: The study presents original experimental data obtained using E. coli O157:H7, which is a strain of E. coli. Answer 2: No Reasoning: The study does not present original experimental data characterizing a E. coli knockout mutant. Answer 3: No Reasoning: The study does not include experimental data from a complementation mutant (reintroducing or overexpressing of the E. coli gene that was deleted before).	Yes	The study presents original experimental data obtained using E. coli O157:H7, which is a strain of E. coli.	No	The study does not present original experimental data characterizing a E. coli knockout mutant.	No	The study does not include experimental data from a complementation mutant (reintroducing or overexpressing of the E. coli gene that was deleted before).	1	0	0	0	0
24086522	MED	24086522	PMC3784421	10.1371/journal.pone.0075392	Comparative Analysis of ESBL-Positive Escherichia coli Isolates from Animals and Humans from the UK, The Netherlands and Germany	2013	2013-09-26	Answer: No Reasoning: The study does not present original experimental data obtained using coli knockout mutants or complementation mutants. Instead, it compares the genetic characteristics of ESBL-positive E. coli isolates from animals and humans from the UK, The Netherlands, and Germany. Answer: No Reasoning: The study does not present original experimental data characterizing a coli knockout mutant. Instead, it compares the genetic characteristics of ESBL-positive E. coli isolates from animals and humans from the UK, The Netherlands, and Germany. Answer: No Reasoning: The study does not include experimental data from a complementation mutant (reintroducing or overexpressing of the coli gene that was deleted before). Instead, it compares the genetic characteristics of ESBL-positive E. coli isolates from animals and humans from the UK, The Netherlands, and Germany.	No	The study does not present original experimental data obtained using coli knockout mutants or complementation mutants. Instead, it compares the genetic characteristics of ESBL-positive E. coli isolates from animals and humans from the UK, The Netherlands, and Germany.	No	The study does not present original experimental data characterizing a coli knockout mutant. Instead, it compares the genetic characteristics of ESBL-positive E. coli isolates from animals and humans from the UK, The Netherlands, and Germany.	No	The study does not include experimental data from a complementation mutant (reintroducing or overexpressing of the coli gene that was deleted before). Instead, it compares the genetic characteristics of ESBL-positive E. coli isolates from animals and humans from the UK, The Netherlands, and Germany.	0	0	0	0	0
26697103	MED	26697103	PMC4687386	10.1186/s13015-015-0060-6		2015	2015-12-21	Answer: No Reasoning: The study does not present any experimental data obtained using E. coli. It is a computational study that uses mathematical models to predict optimal gene knockouts for E. coli to produce ethanol. Answer: No Reasoning: The study does not present any experimental data characterizing a coli knockout mutant. It uses mathematical models to predict the effects of gene knockouts on E. coli metabolism. Answer: No Reasoning: The study does not include experimental data from a complementation mutant. It uses mathematical models to predict the effects of reintroducing or overexpressing genes in E. coli.	No	The study does not present any experimental data obtained using E. coli. It is a computational study that uses mathematical models to predict optimal gene knockouts for E. coli to produce ethanol.	No	The study does not present any experimental data characterizing a coli knockout mutant. It uses mathematical models to predict the effects of gene knockouts on E. coli metabolism.	No	The study does not include experimental data from a complementation mutant. It uses mathematical models to predict the effects of reintroducing or overexpressing genes in E. coli.	0	0	0	0	0
25879811	MED	25879811	PMC4351943	10.1186/s12879-015-0825-z	The significance of Lactobacillus crispatus and L. vaginalis for vaginal health and the negative effect of recent sex: a cross-sectional descriptive study across groups of African women	2015	2015-03-04	Answer: No Reasoning: The study does not present any experimental data related to Escherichia coli (coli) or any coli knockout mutants or complementation mutants. The study only presents quantitative polymerase chain reaction (qPCR) data for the presence and concentrations of E. coli in vaginal samples from 426 African women. The study does not involve any experimental manipulation or genetic modification of E. coli.	No	The study does not present any experimental data related to Escherichia coli (coli) or any coli knockout mutants or complementation mutants. The study only presents quantitative polymerase chain reaction (qPCR) data for the presence and concentrations of E. coli in vaginal samples from 426 African women. The study does not	Unknown	No reasoning extracted.	Unknown	No reasoning extracted.	0	0	0	0	0
27142276	MED	27142276	PMC4855798	10.1186/s12896-016-0269-6	Cell-bound lipases from Burkholderia sp. ZYB002: gene sequence analysis, expression, enzymatic characterization, and 3D structural model	2016	2016-05-03	Answer 1: Yes Reasoning: The study presents experimental data obtained using E. coli as the host strain for the expression of the lipase genes from Burkholderia sp. ZYB002. Answer 2: Yes Reasoning: The study presents experimental data characterizing a coli knockout mutant, specifically the lipA-inactivation mutant and the lipC24-inactivation mutant, which were derived from Burkholderia sp. ZYB002. Answer 3: Yes Reasoning: The study includes experimental data from a complementation mutant, specifically the reintroduction of the lipA gene and the lipC24 gene into the corresponding knockout mutants of Burkholderia sp. ZYB002.	Yes	The study presents experimental data obtained using E. coli as the host strain for the expression of the lipase genes from Burkholderia sp. ZYB002.	Yes	The study presents experimental data characterizing a coli knockout mutant, specifically the lipA-inactivation mutant and the lipC24-inactivation mutant, which were derived from Burkholderia sp. ZYB002.	Yes	The study includes experimental data from a complementation mutant, specifically the reintroduction of the lipA gene and the lipC24 gene into the corresponding knockout mutants of Burkholderia sp. ZYB002.	1	1	1	1	1
29168435	MED	29168435	PMC6103669	10.1080/15476286.2017.1397262		2018	2017-12-15	Answer 1: Yes Reasoning: The study presents experimental data obtained using E. coli, as it is stated in the Materials and Methods section that the E. coli IleRS was cloned in the NcoI/XhoI sites of pet33b (see Table S1). Answer 2: No Reasoning: The study does not present experimental data characterizing a coli knockout mutant, as there is no mention of any gene deletion or knockout in the Materials and Methods section. Answer 3: No Reasoning: The study does not include experimental data from a complementation mutant, as there is no mention of any gene reintroduction or overexpression in the Materials and Methods section.	Yes	The study presents experimental data obtained using E. coli, as it is stated in the Materials and Methods section that the E. coli IleRS was cloned in the NcoI/XhoI sites of pet33b (see Table S1).	No	The study does not present experimental data characterizing a coli knockout mutant, as there is no mention of any gene deletion or knockout in the Materials and Methods section.	No	The study does not include experimental data from a complementation mutant, as there is no mention of any gene reintroduction or overexpression in the Materials and Methods section.	1	0	0	0	0
29592804	MED	29592804	PMC5874992	10.1186/s12934-018-0900-4	Metabolic engineering of a xylose pathway for biotechnological production of glycolate in Escherichia coli	2018	2018-03-28	Answer 1: Yes Reasoning: The study presents original experimental data obtained using Escherichia coli. Answer 2: Yes Reasoning: The study presents original experimental data characterizing a Escherichia coli knockout mutant. Answer 3: Yes Reasoning: The study includes experimental data from a complementation mutant (reintroducing or overexpressing of the Escherichia coli gene that was deleted before).	Yes	The study presents original experimental data obtained using Escherichia coli.	Yes	The study presents original experimental data characterizing a Escherichia coli knockout mutant.	Yes	The study includes experimental data from a complementation mutant (reintroducing or overexpressing of the Escherichia coli gene that was deleted before).	1	1	1	1	1
31653915	MED	31653915	PMC6814764	10.1038/s41598-019-51762-0	Characterization, expression profiling, and functional analysis of a Populus trichocarpa defensin gene and its potential as an anti-Agrobacterium rooting medium additive	2019	2019-10-25	Answer 1: No Reasoning: The study does not present original experimental data obtained using coli. The study focuses on the characterization, expression profiling, and functional analysis of a defensin gene from Populus trichocarpa, and the purification and characterization of the resulting protein. The study does not involve the use of coli in any experimental data presented. Answer 2: No Reasoning: The study does not present original experimental data characterizing a coli knockout mutant. The study focuses on the characterization, expression profiling, and functional analysis of a defensin gene from Populus trichocarpa, and the purification and characterization of the resulting protein. The study does not involve the use of coli knockout mutants in any experimental data presented. Answer 3: No Reasoning: The study does not include experimental data from a complementation mutant (reintroducing or overexpressing of the coli gene that was deleted before). The study focuses on the characterization, expression profiling, and functional analysis of a defensin gene from Populus trichocarpa, and the purification and characterization of the resulting protein. The study does not involve the use of complementation mutants in any experimental data presented.	No	The study does not present original experimental data obtained using coli. The study focuses on the characterization, expression profiling, and functional analysis of a defensin gene from Populus trichocarpa, and the purification and characterization of the resulting protein. The study does not involve the use of coli in any experimental	No	The study does not present original experimental data characterizing a coli knockout mutant. The study focuses on the characterization, expression profiling, and functional analysis of a defensin gene from Populus trichocarpa, and the purification and characterization of the resulting protein. The study does not involve the use of coli knockout	No	The study does not include experimental data from a complementation mutant (reintroducing or overexpressing of the coli gene that was deleted before). The study focuses on the characterization, expression profiling, and functional analysis of a defensin gene from Populus trichocarpa, and the purification and characterization of the resulting protein. The	0	0	0	0	0
31170215	MED	31170215	PMC6553856	10.1371/journal.pone.0217753	Chlamydia trachomatis and Chlamydia muridarum spectinomycin resistant vectors and a transcriptional fluorescent reporter to monitor conversion from replicative to infectious bacteria	2019	2019-06-06	Answer 1: No Reasoning: The study does not present any experimental data obtained using coli. The study focuses on the development of genetic tools for Chlamydia trachomatis and Chlamydia muridarum, and the characterization of these tools in these bacteria. Answer 2: No Reasoning: The study does not present any experimental data characterizing a knockout mutant of coli. The study focuses on the development of genetic tools for Chlamydia trachomatis and Chlamydia muridarum, and the characterization of these tools in these bacteria. Answer 3: No Reasoning: The study does not include experimental data from a complementation mutant. The study focuses on the development of genetic tools for Chlamydia trachomatis and Chlamydia muridarum, and the characterization of these tools in these bacteria. The study does not involve any manipulation or reintroduction of genes in coli.	No	The study does not present any experimental data obtained using coli. The study focuses on the development of genetic tools for Chlamydia trachomatis and Chlamydia muridarum, and the characterization of these tools in these bacteria.	No	The study does not present any experimental data characterizing a knockout mutant of coli. The study focuses on the development of genetic tools for Chlamydia trachomatis and Chlamydia muridarum, and the characterization of these tools in these bacteria.	No	The study does not include experimental data from a complementation mutant. The study focuses on the development of genetic tools for Chlamydia trachomatis and Chlamydia muridarum, and the characterization of these tools in these bacteria. The study does not involve any manipulation or reintroduction of genes in coli.	0	0	0	0	0
28264656	MED	28264656	PMC5340045	10.1186/s12879-017-2296-x		2017	2017-03-06	Answer 1: No Reasoning: The study does not present original experimental data obtained using E. coli. The data presented in the study are from clinical isolates of E. coli, but the study does not involve any experimental manipulation or genetic modification of E. coli cells. Answer 2: No Reasoning: The study does not present original experimental data characterizing a E. coli knockout mutant. The study focuses on the antimicrobial susceptibility of clinical isolates of E. coli, but it does not involve the creation or characterization of any E. coli knockout mutants. Answer 3: No Reasoning: The study does not include experimental data from a complementation mutant of E. coli. The study focuses on the antimicrobial susceptibility of clinical isolates of E. coli, but it does not involve the reintroduction or overexpression of any deleted E. coli genes in a complementation mutant.	No	The study does not present original experimental data obtained using E. coli. The data presented in the study are from clinical isolates of E. coli, but the study does not involve any experimental manipulation or genetic modification of E. coli cells.	No	The study does not present original experimental data characterizing a E. coli knockout mutant. The study focuses on the antimicrobial susceptibility of clinical isolates of E. coli, but it does not involve the creation or characterization of any E. coli knockout mutants.	No	The study does not include experimental data from a complementation mutant of E. coli. The study focuses on the antimicrobial susceptibility of clinical isolates of E. coli, but it does not involve the reintroduction or overexpression of any deleted E. coli genes in a complementation mutant.	0	0	0	0	0
32370119	MED	32370119	PMC7284606	10.3390/microorganisms8050664	Deciphering the Role of Colicins during Colonization of the Mammalian Gut by Commensal E. coli	2020	2020-05-02	Answer 1: Yes Reasoning: The study presents original experimental data obtained using coli, specifically E. coli strain MP1. Answer 2: Yes Reasoning: The study presents original experimental data characterizing a coli knockout mutant, specifically a colicin-deficient strain of MP1. Answer 3: No Reasoning: The study does not include experimental data from a complementation mutant, i.e., reintroducing or overexpressing the colicin gene that was deleted before.	Yes	The study presents original experimental data obtained using coli, specifically E. coli strain MP1.	Yes	The study presents original experimental data characterizing a coli knockout mutant, specifically a colicin-deficient strain of MP1.	No	The study does not include experimental data from a complementation mutant, i.e., reintroducing or overexpressing the colicin gene that was deleted before.	1	1	0	1	0
19646274	MED	19646274	PMC2731075	10.1186/1475-2859-8-42		2009	2009-08-01	Answer 1: Yes Reasoning: The study presents experimental data obtained using E. coli BL21(DE3) pRhotHi-2-EcFbFP, which is a specific strain of E. coli. Answer 2: No Reasoning: The study does not present experimental data characterizing a coli knockout mutant. Answer 3: No Reasoning: The study does not include experimental data from a complementation mutant.	Yes	The study presents experimental data obtained using E. coli BL21(DE3) pRhotHi-2-EcFbFP, which is a specific strain of E. coli.	No	The study does not present experimental data characterizing a coli knockout mutant.	No	The study does not include experimental data from a complementation mutant.	1	0	0	0	0
37081303	MED	37081303	PMC10338586	10.1007/s11095-023-03514-z	Assessment of Escherichia coli-derived Recombinant Human Bone Morphogenic Protein-2 on Fertilization and Early Embryonic Development in Rats	2023	2023-04-20	Answer: No Reasoning: The study does not present any experimental data related to E. coli knockout mutants or complementation mutants. The study focuses on the reproductive toxicity of E. coli-derived recombinant human BMP-2 (rhBMP-2) in rats, not on E. coli itself. Answer: No Reasoning: The study does not present any experimental data related to E. coli knockout mutants. The study focuses on the reproductive toxicity of E. coli-derived recombinant human BMP-2 (rhBMP-2) in rats, not on E. coli itself. Answer: No Reasoning: The study does not present any experimental data related to complementation mutants. The study focuses on the reproductive toxicity of E. coli-derived recombinant human BMP-2 (rhBMP-2) in rats, not on E. coli itself. The study does not involve any manipulation or reintroduction of the coli gene that was deleted before.	No	The study does not present any experimental data related to E. coli knockout mutants or complementation mutants. The study focuses on the reproductive toxicity of E. coli-derived recombinant human BMP-2 (rhBMP-2) in rats, not on E. coli itself.	No	The study does not present any experimental data related to E. coli knockout mutants. The study focuses on the reproductive toxicity of E. coli-derived recombinant human BMP-2 (rhBMP-2) in rats, not on E. coli itself.	No	The study does not present any experimental data related to complementation mutants. The study focuses on the reproductive toxicity of E. coli-derived recombinant human BMP-2 (rhBMP-2) in rats, not on E. coli itself. The study does not involve any manipulation or reintroduction of the coli gene that was deleted before.	0	0	0	0	0
35503033	MED	35503033	PMC9542984	10.1111/jam.15608		2022	2022-05-16	Answer 1: Yes Reasoning: The study presents experimental data obtained using Escherichia coli (E44Δ), a hypervesiculating E. coli mutant strain, as stated in the Methods section. Answer 2: Yes Reasoning: The study presents experimental data characterizing a coli knockout mutant, E44Δ, as it is a mutant strain that has been genetically modified to produce a large quantity of outer membrane vesicles (OMVs) in the culture medium. Answer 3: No Reasoning: The study does not include experimental data from a complementation mutant, as there is no mention of reintroducing or overexpressing the deleted coli gene in the study.	Yes	The study presents experimental data obtained using Escherichia coli (E44Δ), a hypervesiculating E. coli mutant strain, as stated in the Methods section.	Yes	The study presents experimental data characterizing a coli knockout mutant, E44Δ, as it is a mutant strain that has been genetically modified to produce a large quantity of outer membrane vesicles (OMVs) in the culture medium.	No	The study does not include experimental data from a complementation mutant, as there is no mention of reintroducing or overexpressing the deleted coli gene in the study.	1	1	0	1	0
29364903	MED	29364903	PMC5783354	10.1371/journal.pone.0190778	Novel Naja atra cardiotoxin 1 (CTX-1) derived antimicrobial peptides with broad spectrum activity	2018	2018-01-24	Answer 1: No Reasoning: The study does not present any experimental data obtained using E. coli. The study focuses on the antimicrobial activity of peptides derived from a toxin produced by Chinese cobra snakes, not on E. coli. Answer 2: No Reasoning: The study does not present any experimental data characterizing a knockout mutant of any organism, including E. coli. The study focuses on the antimicrobial activity of peptides derived from a toxin produced by Chinese cobra snakes, not on mutants. Answer 3: No Reasoning: The study does not include any experimental data from a complementation mutant. The study focuses on the antimicrobial activity of peptides derived from a toxin produced by Chinese cobra snakes, not on complementation mutants.	No	The study does not present any experimental data obtained using E. coli. The study focuses on the antimicrobial activity of peptides derived from a toxin produced by Chinese cobra snakes, not on E. coli.	No	The study does not present any experimental data characterizing a knockout mutant of any organism, including E. coli. The study focuses on the antimicrobial activity of peptides derived from a toxin produced by Chinese cobra snakes, not on mutants.	No	The study does not include any experimental data from a complementation mutant. The study focuses on the antimicrobial activity of peptides derived from a toxin produced by Chinese cobra snakes, not on complementation mutants.	0	0	0	0	0
37050130	MED	37050130	PMC10097166	10.3390/plants12071504	Study of the Chemical Composition and Biological Activity of the Essential Oil from Congona (Peperomia inaequalifolia Ruiz and Pav.)	2023	2023-03-30	Answer 1: No Reasoning: The study does not mention any experimental data related to Escherichia coli (coli). The study focuses on the chemical composition and biological activity of the essential oil from Congona (Peperomia inaequalifolia Ruiz and Pav.), and the antibacterial activity is tested against seven strains of bacteria, but Escherichia coli is not one of them. Answer 2: No Reasoning: The study does not present any experimental data characterizing a coli knockout mutant. The study focuses on the chemical composition and biological activity of the essential oil from Congona (Peperomia inaequalifolia Ruiz and Pav.), and the antibacterial activity is tested against seven strains of bacteria, but the study does not mention any mutant strains of Escherichia coli. Answer 3: No Reasoning: The study does not include experimental data from a complementation mutant (reintroducing or overexpressing of the coli gene that was deleted before). The study focuses on the chemical composition and biological activity of the essential oil from Congona (Peperomia inaequalifolia Ruiz and Pav.), and the antibacterial activity is tested against seven strains of bacteria, but the study does not mention any complementation mutants of Escherichia coli	No	The study does not mention any experimental data related to Escherichia coli (coli). The study focuses on the chemical composition and biological activity of the essential oil from Congona (Peperomia inaequalifolia Ruiz and Pav.), and the antibacterial activity is tested against seven strains of bacteria, but Escherichia coli is not	No	The study does not present any experimental data characterizing a coli knockout mutant. The study focuses on the chemical composition and biological activity of the essential oil from Congona (Peperomia inaequalifolia Ruiz and Pav.), and the antibacterial activity is tested against seven strains of bacteria, but the study does not	No	The study does not include experimental data from a complementation mutant (reintroducing or overexpressing of the coli gene that was deleted before). The study focuses on the chemical composition and biological activity of the essential oil from Congona (Peperomia inaequalifolia Ruiz and Pav.), and the antibacterial activity is tested against	0	0	0	0	0
38396530	MED	38396530	PMC10886018	10.3390/ani14040562		2024	2024-02-07	Answer: No Reasoning: The study does not present any experimental data related to E. coli. The focus of the study is on the detection and characterization of zoonotic pathogens in game meat from wild animals hunted in northwest Italy. Answer: No Reasoning: The study does not present any experimental data related to the creation or characterization of a coli knockout mutant. The study focuses on the detection and characterization of zoonotic pathogens in game meat from wild animals hunted in northwest Italy. Answer: No Reasoning: The study does not present any experimental data related to complementation mutants. The study focuses on the detection and characterization of zoonotic pathogens in game meat from wild animals hunted in northwest Italy, and there is no mention of any gene deletion or overexpression experiments involving E. coli.	No	The study does not present any experimental data related to E. coli. The focus of the study is on the detection and characterization of zoonotic pathogens in game meat from wild animals hunted in northwest Italy.	No	The study does not present any experimental data related to the creation or characterization of a coli knockout mutant. The study focuses on the detection and characterization of zoonotic pathogens in game meat from wild animals hunted in northwest Italy.	No	The study does not present any experimental data related to complementation mutants. The study focuses on the detection and characterization of zoonotic pathogens in game meat from wild animals hunted in northwest Italy, and there is no mention of any gene deletion or overexpression experiments involving E. coli.	0	0	0	0	0
38232128	MED	38232128	PMC10824439	10.1371/journal.ppat.1011947	Naturally-associated bacteria modulate Orsay virus infection of Caenorhabditis elegans	2024	2024-01-17	Answer 1: No Reasoning: The study does not present any experimental data obtained using coli. Answer 2: No Reasoning: The study does not present any experimental data characterizing a coli knockout mutant. Answer 3: No Reasoning: The study does not include any experimental data from a complementation mutant (reintroducing or overexpressing of the coli gene that was deleted before).	No	The study does not present any experimental data obtained using coli.	No	The study does not present any experimental data characterizing a coli knockout mutant.	No	The study does not include any experimental data from a complementation mutant (reintroducing or overexpressing of the coli gene that was deleted before).	0	0	0	0	0
37767078	MED	37767078	PMC10521044	10.12688/f1000research.109243.2	Studies on the ethnopharmacology, antimicrobial activity, and toxicity of Catha edulis (Vahl.) Endl., in Sprague Dawley rats	2022	2022-08-18	Answer 1: No Reasoning: The study does not present original experimental data obtained using E. coli. The study focuses on the antimicrobial activity of Catha edulis extracts against E. coli, but it does not involve any experimental manipulation or growth of E. coli cells. Answer 2: No Reasoning: The study does not present original experimental data characterizing a coli knockout mutant. The study focuses on the antimicrobial activity of Catha edulis extracts against various microorganisms, including E. coli, but it does not involve any genetic manipulation or creation of a coli knockout mutant. Answer 3: No Reasoning: The study does not include experimental data from a complementation mutant. The study focuses on the antimicrobial activity of Catha edulis extracts against various microorganisms, including E. coli, but it does not involve any genetic manipulation or reintroduction or overexpression of the coli gene that was deleted before.	No	The study does not present original experimental data obtained using E. coli. The study focuses on the antimicrobial activity of Catha edulis extracts against E. coli, but it does not involve any experimental manipulation or growth of E. coli cells.	No	The study does not present original experimental data characterizing a coli knockout mutant. The study focuses on the antimicrobial activity of Catha edulis extracts against various microorganisms, including E. coli, but it does not involve any genetic manipulation or creation of a coli knockout mutant.	No	The study does not include experimental data from a complementation mutant. The study focuses on the antimicrobial activity of Catha edulis extracts against various microorganisms, including E. coli, but it does not involve any genetic manipulation or reintroduction or overexpression of the coli gene that was deleted before.	0	0	0	0	0
25913932	MED	25913932	PMC6272639	10.3390/molecules20046941		2015	2015-04-16	Answer 1: No Reasoning: The study does not present any experimental data obtained using Escherichia coli. Instead, it focuses on the effects of the antimicrobial peptide NKCS on model membranes that mimic bacterial membranes, as well as human cell membranes. Answer 2: No Reasoning: The study does not present any experimental data characterizing a coli knockout mutant. The study focuses on the effects of the antimicrobial peptide NKCS on model membranes, and does not involve any genetic manipulation of Escherichia coli. Answer 3: No Reasoning: The study does not include experimental data from a complementation mutant, which would involve reintroducing or overexpressing the gene that was deleted before in Escherichia coli. The study focuses on the effects of the antimicrobial peptide NKCS on model membranes, and does not involve any genetic manipulation of Escherichia coli.	No	The study does not present any experimental data obtained using Escherichia coli. Instead, it focuses on the effects of the antimicrobial peptide NKCS on model membranes that mimic bacterial membranes, as well as human cell membranes.	No	The study does not present any experimental data characterizing a coli knockout mutant. The study focuses on the effects of the antimicrobial peptide NKCS on model membranes, and does not involve any genetic manipulation of Escherichia coli.	No	The study does not include experimental data from a complementation mutant, which would involve reintroducing or overexpressing the gene that was deleted before in Escherichia coli. The study focuses on the effects of the antimicrobial peptide NKCS on model membranes, and does not involve any genetic manipulation of Escherichia coli.	0	0	0	0	0
24743264	MED	24743264	PMC3990542	10.1371/journal.pone.0094690		2014	2014-04-17	Answer 1: Yes Reasoning: The study presents experimental data obtained using E. coli O18:H7:K1 strain RS218, which is a specific strain of E. coli. Answer 2: No Reasoning: The study does not present any experimental data characterizing a coli knockout mutant. Answer 3: No Reasoning: The study does not include experimental data from a complementation mutant, as it does not mention the reintroduction or overexpression of any deleted gene in the coli strain used.	Yes	The study presents experimental data obtained using E. coli O18:H7:K1 strain RS218, which is a specific strain of E. coli.	No	The study does not present any experimental data characterizing a coli knockout mutant.	No	The study does not include experimental data from a complementation mutant, as it does not mention the reintroduction or overexpression of any deleted gene in the coli strain used.	1	0	0	0	0
PMC7938279	PMC		PMC7938279			2021	2021-01-01	Answer 1: No Reasoning: The study does not present original experimental data obtained using coli. The study focuses on the prevalence and antibiotic susceptibility of various pathogens, including E. coli, in different ICUs of an Egyptian tertiary care hospital. However, it does not involve any experimental manipulation or genetic modification of E. coli cells. Answer 2: No Reasoning: The study does not present original experimental data characterizing a coli knockout mutant. The study focuses on the prevalence and antibiotic susceptibility of various pathogens, including E. coli, in different ICUs of an Egyptian tertiary care hospital. It does not involve any genetic manipulation or modification of E. coli cells to create a knockout mutant. Answer 3: No Reasoning: The study does not include experimental data from a complementation mutant (reintroducing or overexpressing of the coli gene that was deleted before). The study focuses on the prevalence and antibiotic susceptibility of various pathogens, including E. coli, in different ICUs of an Egyptian tertiary care hospital. It does not involve any genetic manipulation or modification of E. coli cells to create a complementation mutant.	No	The study does not present original experimental data obtained using coli. The study focuses on the prevalence and antibiotic susceptibility of various pathogens, including E. coli, in different ICUs of an Egyptian tertiary care hospital. However, it does not involve any experimental manipulation or genetic modification of E. coli cells.	No	The study does not present original experimental data characterizing a coli knockout mutant. The study focuses on the prevalence and antibiotic susceptibility of various pathogens, including E. coli, in different ICUs of an Egyptian tertiary care hospital. It does not involve any genetic manipulation or modification of E. coli cells	No	The study does not include experimental data from a complementation mutant (reintroducing or overexpressing of the coli gene that was deleted before). The study focuses on the prevalence and antibiotic susceptibility of various pathogens, including E. coli, in different ICUs of an Egyptian tertiary care hospital. It does not involve	0	0	0	0	0
31737073	MED	31737073	PMC6815527	10.1155/2019/7803726	Antibacterial Effect of Luma apiculata (DC.) Burret Extracts in Clinically Important Bacteria	2019	2019-10-13	Answer: No Reasoning: The study does not mention any experimental data related to Escherichia coli, nor does it present any characterization of Escherichia coli knockout mutants or complementation mutants. The study focuses on the antibacterial activity of Luma apiculata extracts against clinically important bacteria, including Staphylococcus aureus, Staphylococcus epidermidis, Staphylococcus saprophyticus, Enterococcus sp, Acinetobacter baumanii, Pseudomonas aeruginosa, and Escherichia coli, but it does not provide any specific data or experiments related to Escherichia coli.	No	The study does not mention any experimental data related to Escherichia coli, nor does it present any characterization of Escherichia coli knockout mutants or complementation mutants. The study focuses on the antibacterial activity of Luma apiculata extracts against clinically important bacteria, including Staphylococcus aureus, Staphylococcus epidermidis, Staphylococcus saprophyticus, Enterococcus sp,	Unknown	No reasoning extracted.	Unknown	No reasoning extracted.	0	0	0	0	0
25977741	MED	25977741	PMC4427466	10.11604/pamj.2014.19.378.2156		2014	2014-12-15	Answer 1: Yes Reasoning: The study presents original experimental data obtained using E. coli, as it is one of the diarrhoeagenic bacterial species tested for antibiotic susceptibility and resistance. Answer 2: No Reasoning: The study does not present original experimental data characterizing a coli knockout mutant, as it does not involve any genetic manipulation or modification of the E. coli strains used. Answer 3: No Reasoning: The study does not include experimental data from a complementation mutant, as it does not involve the reintroduction or overexpression of any deleted coli gene in the E. coli strains used.	Yes	The study presents original experimental data obtained using E. coli, as it is one of the diarrhoeagenic bacterial species tested for antibiotic susceptibility and resistance.	No	The study does not present original experimental data characterizing a coli knockout mutant, as it does not involve any genetic manipulation or modification of the E. coli strains used.	No	The study does not include experimental data from a complementation mutant, as it does not involve the reintroduction or overexpression of any deleted coli gene in the E. coli strains used.	1	0	0	0	0
33158112	MED	33158112	PMC7716204	10.3390/genes11111307	Genotypic and Phenotypic Characterization of Incompatibility Group FIB Positive Salmonella enterica Serovar Typhimurium Isolates from Food Animal Sources	2020	2020-11-04	Answer: No Reasoning: The study does not present any experimental data related to coli or any coli knockout mutants. The study focuses on Salmonella enterica serovar Typhimurium isolates and does not involve any experiments with coli. Answer: No Reasoning: The study does not present any experimental data related to the creation or characterization of a coli knockout mutant. The study focuses on Salmonella enterica serovar Typhimurium isolates and does not involve any experiments with coli knockout mutants. Answer: No Reasoning: The study does not present any experimental data related to complementation mutants. The study focuses on Salmonella enterica serovar Typhimurium isolates and does not involve any experiments with complementation mutants that reintroduce or overexpress the deleted coli gene.	No	The study does not present any experimental data related to coli or any coli knockout mutants. The study focuses on Salmonella enterica serovar Typhimurium isolates and does not involve any experiments with coli.	No	The study does not present any experimental data related to the creation or characterization of a coli knockout mutant. The study focuses on Salmonella enterica serovar Typhimurium isolates and does not involve any experiments with coli knockout mutants.	No	The study does not present any experimental data related to complementation mutants. The study focuses on Salmonella enterica serovar Typhimurium isolates and does not involve any experiments with complementation mutants that reintroduce or overexpress the deleted coli gene.	0	0	0	0	0
34188486	MED	34188486	PMC8209791	10.1177/11786361211024637	Spontaneous Cleavages of a Heterologous Protein, the CenA Endoglucanase of Cellulomonas fimi, in Escherichia coli	2021	2021-06-15	Answer 1: No Reasoning: The study does not present original experimental data obtained using E. coli. Instead, it describes the characterization of a heterologous protein, CenA endoglucanase, in E. coli. Answer 2: No Reasoning: The study does not present experimental data characterizing a coli knockout mutant. Instead, it characterizes a recombinant protein, CenA endoglucanase, in E. coli. Answer 3: No Reasoning: The study does not include experimental data from a complementation mutant. Instead, it characterizes a recombinant protein, CenA endoglucanase, in E. coli.	No	The study does not present original experimental data obtained using E. coli. Instead, it describes the characterization of a heterologous protein, CenA endoglucanase, in E. coli.	No	The study does not present experimental data characterizing a coli knockout mutant. Instead, it characterizes a recombinant protein, CenA endoglucanase, in E. coli.	No	The study does not include experimental data from a complementation mutant. Instead, it characterizes a recombinant protein, CenA endoglucanase, in E. coli.	0	0	0	0	0
38004684	MED	38004684	PMC10673398	10.3390/microorganisms11112672		2023	2023-10-31	Answer: No Reasoning: The study does not mention any experiments involving E. coli, nor does it present any data related to E. coli. Answer: No Reasoning: The study does not present any data related to knockout mutants, including those of E. coli. Answer: No Reasoning: The study does not present any data related to complementation mutants, including those of E. coli.	No	The study does not mention any experiments involving E. coli, nor does it present any data related to E. coli.	No	The study does not present any data related to knockout mutants, including those of E. coli.	No	The study does not present any data related to complementation mutants, including those of E. coli.	0	0	0	0	0
40147773	MED	40147773	PMC12051542	10.1016/j.jbc.2025.108443	Identification of the phosphatase essential for riboflavin biosynthesis in Aquifex aeolicus	2025	2025-03-25	Answer 1: No Reasoning: The study does not present experimental data obtained using E. coli. Instead, the study focuses on the identification of a phosphatase essential for riboflavin biosynthesis in Aquifex aeolicus. Answer 2: No Reasoning: The study does not present experimental data characterizing a knockout mutant of Aquifex aeolicus. Instead, the study focuses on the identification of a phosphatase essential for riboflavin biosynthesis in Aquifex aeolicus. Answer 3: No Reasoning: The study does not include experimental data from a complementation mutant of Aquifex aeolicus. Instead, the study focuses on the identification of a phosphatase essential for riboflavin biosynthesis in Aquifex aeolicus.	No	The study does not present experimental data obtained using E. coli. Instead, the study focuses on the identification of a phosphatase essential for riboflavin biosynthesis in Aquifex aeolicus.	No	The study does not present experimental data characterizing a knockout mutant of Aquifex aeolicus. Instead, the study focuses on the identification of a phosphatase essential for riboflavin biosynthesis in Aquifex aeolicus.	No	The study does not include experimental data from a complementation mutant of Aquifex aeolicus. Instead, the study focuses on the identification of a phosphatase essential for riboflavin biosynthesis in Aquifex aeolicus.	0	0	0	0	0
35916401	MED	35916401	PMC9426417	10.1128/mbio.01939-22		2022	2022-08-02	Answer 1: No Reasoning: The study does not present original experimental data obtained using coli. The study focuses on EHEC and Citrobacter rodentium, not coli. Answer 2: No Reasoning: The study does not present original experimental data characterizing a coli knockout mutant. The study focuses on EHEC and Citrobacter rodentium, not coli. Answer 3: No Reasoning: The study does not include experimental data from a complementation mutant (reintroducing or overexpressing of the coli gene that was deleted before). The study focuses on EHEC and Citrobacter rodentium, not coli. However, the study does include a complementation mutant for Citrobacter rodentium, but it is not a complementation of a deleted gene from coli.	No	The study does not present original experimental data obtained using coli. The study focuses on EHEC and Citrobacter rodentium, not coli.	No	The study does not present original experimental data characterizing a coli knockout mutant. The study focuses on EHEC and Citrobacter rodentium, not coli.	No	The study does not include experimental data from a complementation mutant (reintroducing or overexpressing of the coli gene that was deleted before). The study focuses on EHEC and Citrobacter rodentium, not coli. However, the study does include a complementation mutant for Citrobacter rodentium, but it is not a complementation of	0	0	0	0	0
24722208	MED	24722208	PMC3983206	10.1371/journal.pone.0094413		2014	2014-04-10	Answer 1: No Reasoning: The study does not mention any experiments performed using coli. Answer 2: No Reasoning: The study does not mention any experiments performed using coli knockout mutants. Answer 3: No Reasoning: The study does not mention any experiments involving complementation mutants in coli.	No	The study does not mention any experiments performed using coli.	No	The study does not mention any experiments performed using coli knockout mutants.	No	The study does not mention any experiments involving complementation mutants in coli.	0	0	0	0	0
34439022	MED	34439022	PMC8388976	10.3390/antibiotics10080972		2021	2021-08-12	Answer 1: No Reasoning: The study does not present original experimental data obtained using coli. The study focuses on the characterization of carbapenem-resistant Enterobacteriaceae (CRE) isolates from pediatric urinary tract infections (UTIs) in Qatar, and the isolates include E. coli, K. pneumoniae, and Enterobacter hormaechei, but not coli. Answer 2: No Reasoning: The study does not present original experimental data characterizing a coli knockout mutant. The study focuses on the characterization of carbapenem-resistant Enterobacteriaceae (CRE) isolates, and the isolates are not genetically modified or manipulated in any way to create a knockout mutant. Answer 3: No Reasoning: The study does not include experimental data from a complementation mutant (reintroducing or overexpressing of the coli gene that was deleted before). The study focuses on the characterization of carbapenem-resistant Enterobacteriaceae (CRE) isolates, and there is no mention of any complementation mutants being created or used in the study.	No	The study does not present original experimental data obtained using coli. The study focuses on the characterization of carbapenem-resistant Enterobacteriaceae (CRE) isolates from pediatric urinary tract infections (UTIs) in Qatar, and the isolates include E. coli, K. pneumoniae, and Enterobacter hormaechei, but not coli.	No	The study does not present original experimental data characterizing a coli knockout mutant. The study focuses on the characterization of carbapenem-resistant Enterobacteriaceae (CRE) isolates, and the isolates are not genetically modified or manipulated in any way to create a knockout mutant.	No	The study does not include experimental data from a complementation mutant (reintroducing or overexpressing of the coli gene that was deleted before). The study focuses on the characterization of carbapenem-resistant Enterobacteriaceae (CRE) isolates, and there is no mention of any complementation mutants being created or used in the study.	0	0	0	0	0
29106540	MED	29106540	PMC5714133	10.1093/gbe/evx225		2017	2017-11-01	Answer 1: No Reasoning: The study does not present original experimental data obtained using E. coli. Instead, it presents a genomic analysis of various bacterial organisms to deduce the evolutionary history of ubiquinone biosynthesis. Answer 2: No Reasoning: The study does not present original experimental data characterizing a E. coli knockout mutant. Instead, it presents a genomic analysis of various bacterial organisms to deduce the evolutionary history of ubiquinone biosynthesis. Answer 3: No Reasoning: The study does not include experimental data from a complementation mutant (reintroducing or overexpressing of the E. coli gene that was deleted before). Instead, it presents a genomic analysis of various bacterial organisms to deduce the evolutionary history of ubiquinone biosynthesis.	No	The study does not present original experimental data obtained using E. coli. Instead, it presents a genomic analysis of various bacterial organisms to deduce the evolutionary history of ubiquinone biosynthesis.	No	The study does not present original experimental data characterizing a E. coli knockout mutant. Instead, it presents a genomic analysis of various bacterial organisms to deduce the evolutionary history of ubiquinone biosynthesis.	No	The study does not include experimental data from a complementation mutant (reintroducing or overexpressing of the E. coli gene that was deleted before). Instead, it presents a genomic analysis of various bacterial organisms to deduce the evolutionary history of ubiquinone biosynthesis.	0	0	0	0	0
31992282	MED	31992282	PMC6988206	10.1186/s12934-020-1283-x	Development and characterization of Escherichia coli triple reporter strains for investigation of population heterogeneity in bioprocesses	2020	2020-01-28	Answer 1: Yes Reasoning: The study presents original experimental data obtained using Escherichia coli. Answer 2: No Reasoning: The study does not present original experimental data characterizing a coli knockout mutant. Answer 3: No Reasoning: The study does not include experimental data from a complementation mutant.	Yes	The study presents original experimental data obtained using Escherichia coli.	No	The study does not present original experimental data characterizing a coli knockout mutant.	No	The study does not include experimental data from a complementation mutant.	1	0	0	0	0
39944187	MED	39944187	PMC11814430	10.3389/fvets.2025.1537604	Dietary Fe-Gly supplementation attenuates enterotoxigenic Escherichia coli (ETEC)-induced inflammation response and intestinal barrier dysfunction in piglets	2025	2025-01-29	Answer 1: No Reasoning: The study does not present original experimental data obtained using Escherichia coli (ETEC). Instead, it focuses on the effects of adding Fe-Gly to the diet on the growth performance, iron nutritional status, and intestinal morphology of weaned piglets infected with ETEC. Answer 2: No Reasoning: The study does not present original experimental data characterizing a ETEC knockout mutant. Instead, it investigates the effects of adding Fe-Gly to the diet on weaned piglets infected with ETEC. Answer 3: No Reasoning: The study does not include experimental data from a complementation mutant (reintroducing or overexpressing of the ETEC gene that was deleted before). Instead, it investigates the effects of adding Fe-Gly to the diet on weaned piglets infected with ETEC.	No	The study does not present original experimental data obtained using Escherichia coli (ETEC). Instead, it focuses on the effects of adding Fe-Gly to the diet on the growth performance, iron nutritional status, and intestinal morphology of weaned piglets infected with ETEC.	No	The study does not present original experimental data characterizing a ETEC knockout mutant. Instead, it investigates the effects of adding Fe-Gly to the diet on weaned piglets infected with ETEC.	No	The study does not include experimental data from a complementation mutant (reintroducing or overexpressing of the ETEC gene that was deleted before). Instead, it investigates the effects of adding Fe-Gly to the diet on weaned piglets infected with ETEC.	0	0	0	0	0
24454847	MED	24454847	PMC3890302	10.1371/journal.pone.0085354	Protein Interactions and Regulation of EscA in Enterohemorrhagic E. coli	2014	2014-01-13	Answer 1: No Reasoning: The study does not present any experimental data obtained using E. coli. The study focuses on Enterohemorrhagic E. coli (EHEC), a pathogenic strain of E. coli. Answer 2: Yes Reasoning: The study presents experimental data characterizing a knockout mutant of the EHEC gene escA, which was deleted from the chromosome of EHEC to give a deletion strain called ΔescA. Answer 3: Yes Reasoning: The study includes experimental data from complementation mutants, where the deleted escA gene was reintroduced into the ΔescA mutant strain to restore the function of the gene. For example, the study shows that the decreased level of intracellular EspA in the ΔescA mutant can be restored by ectopic expression of EscA when the ΔescA mutant is transformed with pQE-EscA.	No	The study does not present any experimental data obtained using E. coli. The study focuses on Enterohemorrhagic E. coli (EHEC), a pathogenic strain of E. coli.	Yes	The study presents experimental data characterizing a knockout mutant of the EHEC gene escA, which was deleted from the chromosome of EHEC to give a deletion strain called ΔescA.	Yes	The study includes experimental data from complementation mutants, where the deleted escA gene was reintroduced into the ΔescA mutant strain to restore the function of the gene. For example, the study shows that the decreased level of intracellular EspA in the ΔescA mutant can be restored by ectopic expression of	0	1	1	0	0
33284610	MED	33284610	PMC7848891	10.1021/acs.jpcb.0c08966		2021	2020-12-07	Answer 1: No Reasoning: The study does not present any experimental data obtained using Escherichia coli directly. Instead, it uses tRNA from E. coli as a reference for comparison with yeast tRNAPhe. Answer 2: No Reasoning: The study does not present any experimental data characterizing a coli knockout mutant. The study focuses on the role of magnesium ions in stabilizing the tertiary structure of transfer RNA (tRNA) and does not involve any genetic manipulation of E. coli. Answer 3: No Reasoning: The study does not include experimental data from a complementation mutant. The study does not involve any genetic manipulation or reintroduction of genes in E. coli, and the focus is on the role of magnesium ions in stabilizing the tertiary structure of tRNA, not on the function of specific genes in E. coli.	No	The study does not present any experimental data obtained using Escherichia coli directly. Instead, it uses tRNA from E. coli as a reference for comparison with yeast tRNAPhe.	No	The study does not present any experimental data characterizing a coli knockout mutant. The study focuses on the role of magnesium ions in stabilizing the tertiary structure of transfer RNA (tRNA) and does not involve any genetic manipulation of E. coli.	No	The study does not include experimental data from a complementation mutant. The study does not involve any genetic manipulation or reintroduction of genes in E. coli, and the focus is on the role of magnesium ions in stabilizing the tertiary structure of tRNA, not on the function of specific genes	0	0	0	0	0
31527547	MED	31527547	PMC6780504	10.3390/polym11091511		2019	2019-09-16	Answer 1: No Reasoning: The study does not present any experimental data related to E. coli. The study focuses on the preparation and characterization of Ag-doped keratin/PA6 composite nanofiber membranes for air filtration and antibacterial applications, but it does not involve any experiments with E. coli. Answer 2: No Reasoning: The study does not present any experimental data characterizing a coli knockout mutant. The study focuses on the preparation and characterization of Ag-doped keratin/PA6 composite nanofiber membranes, and it does not involve any experiments with genetically modified E. coli strains. Answer 3: No Reasoning: The study does not include experimental data from a complementation mutant. The study focuses on the preparation and characterization of Ag-doped keratin/PA6 composite nanofiber membranes, and it does not involve any experiments with reintroducing or overexpressing of the coli gene that was deleted before.	No	The study does not present any experimental data related to E. coli. The study focuses on the preparation and characterization of Ag-doped keratin/PA6 composite nanofiber membranes for air filtration and antibacterial applications, but it does not involve any experiments with E. coli.	No	The study does not present any experimental data characterizing a coli knockout mutant. The study focuses on the preparation and characterization of Ag-doped keratin/PA6 composite nanofiber membranes, and it does not involve any experiments with genetically modified E. coli strains.	No	The study does not include experimental data from a complementation mutant. The study focuses on the preparation and characterization of Ag-doped keratin/PA6 composite nanofiber membranes, and it does not involve any experiments with reintroducing or overexpressing of the coli gene that was deleted before.	0	0	0	0	0
21719796	MED	21719796	PMC3205863	10.1074/mcp.m111.007930	Physiological Response to Membrane Protein Overexpression in E. coli*	2011	2011-06-30	Answer 1: Yes Reasoning: The study presents original experimental data obtained using E. coli. Answer 2: No Reasoning: The study does not present original experimental data characterizing a coli knockout mutant. Answer 3: No Reasoning: The study does not include experimental data from a complementation mutant.	Yes	The study presents original experimental data obtained using E. coli.	No	The study does not present original experimental data characterizing a coli knockout mutant.	No	The study does not include experimental data from a complementation mutant.	1	0	0	0	0
31434244	MED	31434244	PMC6723556	10.3390/microorganisms7080272	Characterization of Non-O157 Escherichia coli from Cattle Faecal Samples in the North-West Province of South Africa	2019	2019-08-20	Answer: No Reasoning: The study does not present any experimental data related to coli knockout mutants or complementation mutants. The study focuses on characterizing non-O157 E. coli strains from South African cattle faecal samples. Answer: No Reasoning: The study does not present any experimental data related to coli knockout mutants or complementation mutants. The study focuses on characterizing non-O157 E. coli strains from South African cattle faecal samples. Answer: No Reasoning: The study does not present any experimental data related to coli knockout mutants or complementation mutants. The study focuses on characterizing non-O157 E. coli strains from South African cattle faecal samples.	No	The study does not present any experimental data related to coli knockout mutants or complementation mutants. The study focuses on characterizing non-O157 E. coli strains from South African cattle faecal samples.	No	The study does not present any experimental data related to coli knockout mutants or complementation mutants. The study focuses on characterizing non-O157 E. coli strains from South African cattle faecal samples.	No	The study does not present any experimental data related to coli knockout mutants or complementation mutants. The study focuses on characterizing non-O157 E. coli strains from South African cattle faecal samples.	0	0	0	0	0
27633501	MED	27633501	PMC5025769	10.1038/srep33438	A highly efficient sorbitol dehydrogenase from Gluconobacter oxydans G624 and improvement of its stability through immobilization	2016	2016-09-16	Answer 1: Yes Reasoning: The study presents original experimental data obtained using Escherichia coli BL21(DE3)-CodonPlus RIL as a host for the transformation of plasmids and expression of the GoSLDH enzyme. Answer 2: No Reasoning: The study does not present original experimental data characterizing a coli knockout mutant. Answer 3: No Reasoning: The study does not include experimental data from a complementation mutant (reintroducing or overexpressing of the coli gene that was deleted before).	Yes	The study presents original experimental data obtained using Escherichia coli BL21(DE3)-CodonPlus RIL as a host for the transformation of plasmids and expression of the GoSLDH enzyme.	No	The study does not present original experimental data characterizing a coli knockout mutant.	No	The study does not include experimental data from a complementation mutant (reintroducing or overexpressing of the coli gene that was deleted before).	1	0	0	0	0
36985785	MED	36985785	PMC10051306	10.3390/molecules28062814		2023	2023-03-20	Answer 1: Yes Reasoning: The study presents original experimental data obtained using E. coli, as it is mentioned in the abstract and results sections that the antimicrobial activity of the synthesized materials was tested against E. coli. Answer 2: No Reasoning: The study does not present original experimental data characterizing a coli knockout mutant, as there is no mention of any gene deletion or mutation in the E. coli strain used in the study. Answer 3: No Reasoning: The study does not include experimental data from a complementation mutant, as there is no mention of reintroducing or overexpressing any deleted gene in the E. coli strain used in the study.	Yes	The study presents original experimental data obtained using E. coli, as it is mentioned in the abstract and results sections that the antimicrobial activity of the synthesized materials was tested against E. coli.	No	The study does not present original experimental data characterizing a coli knockout mutant, as there is no mention of any gene deletion or mutation in the E. coli strain used in the study.	No	The study does not include experimental data from a complementation mutant, as there is no mention of reintroducing or overexpressing any deleted gene in the E. coli strain used in the study.	1	0	0	0	0
40562750	MED	40562750	PMC12198386	10.1038/s41467-025-60995-9	Structure of lymphostatin, a large multi-functional virulence factor of pathogenic Escherichia coli	2025	2025-06-25	Answer 1: No Reasoning: The study does not present any experimental data obtained using Escherichia coli. The study focuses on the structure and function of lymphostatin, a virulence factor of pathogenic E. coli, but the experimental data are obtained from the purified protein and not from E. coli cells. Answer 2: No Reasoning: The study does not present any experimental data characterizing a knockout mutant of Escherichia coli. The study focuses on the structure and function of lymphostatin, but it does not involve any genetic manipulation of E. coli cells. Answer 3: No Reasoning: The study does not include any experimental data from a complementation mutant of Escherichia coli. The study focuses on the structure and function of lymphostatin, but it does not involve the reintroduction or overexpression of the gene that was deleted before in E. coli cells.	No	The study does not present any experimental data obtained using Escherichia coli. The study focuses on the structure and function of lymphostatin, a virulence factor of pathogenic E. coli, but the experimental data are obtained from the purified protein and not from E. coli cells.	No	The study does not present any experimental data characterizing a knockout mutant of Escherichia coli. The study focuses on the structure and function of lymphostatin, but it does not involve any genetic manipulation of E. coli cells.	No	The study does not include any experimental data from a complementation mutant of Escherichia coli. The study focuses on the structure and function of lymphostatin, but it does not involve the reintroduction or overexpression of the gene that was deleted before in E. coli cells.	0	0	0	0	0
31346171	MED	31346171	PMC6658569	10.1038/s41467-019-11129-5		2019	2019-07-25	Answer 1: Yes Reasoning: The study presents original experimental data obtained using E. coli. Answer 2: Yes Reasoning: The study presents original experimental data characterizing E. coli knockout mutants. Answer 3: No Reasoning: The study does not include experimental data from complementation mutants.	Yes	The study presents original experimental data obtained using E. coli.	Yes	The study presents original experimental data characterizing E. coli knockout mutants.	No	The study does not include experimental data from complementation mutants.	1	1	0	1	0
36831040	MED	36831040	PMC9953701	10.3390/biomedicines11020504		2023	2023-02-09	Answer 1: No Reasoning: The study does not present any experimental data obtained using E. coli. The study focuses on the design, synthesis, and characterization of antimicrobial peptides, but it does not involve E. coli as a subject of the experiments. Answer 2: No Reasoning: The study does not present any experimental data characterizing a coli knockout mutant. The study focuses on the design, synthesis, and characterization of antimicrobial peptides, but it does not involve any genetic manipulation or deletion of genes in E. coli. Answer 3: No Reasoning: The study does not include experimental data from a complementation mutant. The study focuses on the design, synthesis, and characterization of antimicrobial peptides, but it does not involve any genetic manipulation or reintroduction of genes in E. coli.	No	The study does not present any experimental data obtained using E. coli. The study focuses on the design, synthesis, and characterization of antimicrobial peptides, but it does not involve E. coli as a subject of the experiments.	No	The study does not present any experimental data characterizing a coli knockout mutant. The study focuses on the design, synthesis, and characterization of antimicrobial peptides, but it does not involve any genetic manipulation or deletion of genes in E. coli.	No	The study does not include experimental data from a complementation mutant. The study focuses on the design, synthesis, and characterization of antimicrobial peptides, but it does not involve any genetic manipulation or reintroduction of genes in E. coli.	0	0	0	0	0
31139449	MED	31139449	PMC6509601	10.1136/bmjgh-2018-001315		2019	2019-04-11	Answer: No Reasoning: The study does not present original experimental data on coli or any coli knockout mutants or complementation mutants. Instead, it uses data from ResistanceMap and IQVIA’s MIDAS database to calculate the Drug Resistance Index (DRI) for various countries, focusing on antibiotic resistance and use rates for specific pathogens, including Escherichia coli, but not conducting any original experiments on coli.	No	The study does not present original experimental data on coli or any coli knockout mutants or complementation mutants. Instead, it uses data from ResistanceMap and IQVIA’s MIDAS database to calculate the Drug Resistance Index (DRI) for various countries, focusing on antibiotic resistance and use rates for specific pathogens, including Escherichia	Unknown	No reasoning extracted.	Unknown	No reasoning extracted.	0	0	0	0	0
24979038	MED	24979038	PMC4076223	10.1371/journal.pone.0100596	An Empirical Approach for Quantifying Loop-Mediated Isothermal Amplification (LAMP) Using Escherichia coli as a Model System	2014	2014-06-30	Answer 1: Yes Reasoning: The study presents original experimental data obtained using Escherichia coli as a model system. Answer 2: No Reasoning: The study does not present any experimental data characterizing a coli knockout mutant. Answer 3: No Reasoning: The study does not include experimental data from a complementation mutant.	Yes	The study presents original experimental data obtained using Escherichia coli as a model system.	No	The study does not present any experimental data characterizing a coli knockout mutant.	No	The study does not include experimental data from a complementation mutant.	1	0	0	0	0
38493211	MED	38493211	PMC10944477	10.1038/s42003-024-06023-w		2024	2024-03-16	Answer 1: Yes Reasoning: The study presents original experimental data obtained using E. coli, as it describes the screening and characterization of new TDase sequences in E. coli. Answer 2: No Reasoning: The study does not present original experimental data characterizing a coli knockout mutant. Answer 3: No Reasoning: The study does not include experimental data from a complementation mutant, as it does not describe the reintroduction or overexpression of a deleted coli gene in a knockout strain.	Yes	The study presents original experimental data obtained using E. coli, as it describes the screening and characterization of new TDase sequences in E. coli.	No	The study does not present original experimental data characterizing a coli knockout mutant.	No	The study does not include experimental data from a complementation mutant, as it does not describe the reintroduction or overexpression of a deleted coli gene in a knockout strain.	1	0	0	0	0
30155460	MED	30155460	PMC6102686	10.3389/fchem.2018.00336	Antibacterial Activity of Polyoxometalates Against Moraxella catarrhalis	2018	2018-08-14	Answer 1: No Reasoning: The study does not present any experimental data obtained using coli. The study focuses on the antibacterial activity of polyoxometalates against Moraxella catarrhalis, not coli. Answer 2: No Reasoning: The study does not present any experimental data characterizing a Moraxella catarrhalis knockout mutant. The study investigates the antibacterial activity of polyoxometalates against wild-type Moraxella catarrhalis, not mutant strains. Answer 3: No Reasoning: The study does not include any experimental data from complementation mutants. The study does not mention any experiments involving the reintroduction or overexpression of any Moraxella catarrhalis genes that were deleted before.	No	The study does not present any experimental data obtained using coli. The study focuses on the antibacterial activity of polyoxometalates against Moraxella catarrhalis, not coli.	No	The study does not present any experimental data characterizing a Moraxella catarrhalis knockout mutant. The study investigates the antibacterial activity of polyoxometalates against wild-type Moraxella catarrhalis, not mutant strains.	No	The study does not include any experimental data from complementation mutants. The study does not mention any experiments involving the reintroduction or overexpression of any Moraxella catarrhalis genes that were deleted before.	0	0	0	0	0
35088215	MED	35088215	PMC8794732	10.1007/s00203-021-02659-y	Heterologous overexpression and preliminary antimicrobial activity test of salmocin M, a novel colicin M-like bacteriocin against Salmonella sp.	2022	2022-01-28	Answer: No Reasoning: The study does not present any experimental data related to coli knockout mutants or complementation mutants. The focus of the study is on the heterologous overexpression and preliminary antimicrobial activity test of a novel bacteriocin found in Salmonella sp., not in coli. Answer: No Reasoning: The study does not present any experimental data related to coli. The focus of the study is on the heterologous overexpression and preliminary antimicrobial activity test of a novel bacteriocin found in Salmonella sp., not in coli. Answer: No Reasoning: The study does not present any experimental data related to complementation mutants. The focus of the study is on the heterologous overexpression and preliminary antimicrobial activity test of a novel bacteriocin found in Salmonella sp., not on reintroducing or overexpressing of the coli gene that was deleted before.	No	The study does not present any experimental data related to coli knockout mutants or complementation mutants. The focus of the study is on the heterologous overexpression and preliminary antimicrobial activity test of a novel bacteriocin found in Salmonella sp., not in coli.	No	The study does not present any experimental data related to coli. The focus of the study is on the heterologous overexpression and preliminary antimicrobial activity test of a novel bacteriocin found in Salmonella sp., not in coli.	No	The study does not present any experimental data related to complementation mutants. The focus of the study is on the heterologous overexpression and preliminary antimicrobial activity test of a novel bacteriocin found in Salmonella sp., not on reintroducing or overexpressing of the coli gene that was deleted before.	0	0	0	0	0
36264101	MED	36264101	PMC9765446	10.1128/mbio.02662-22	RfaH Counter-Silences Inhibition of Transcript Elongation by H-NS–StpA Nucleoprotein Filaments in Pathogenic Escherichia coli	2022	2022-10-20	Answer 1: Yes Reasoning: The study presents original experimental data obtained using coli, specifically uropathogenic Escherichia coli (UPEC) strain CFT073. Answer 2: Yes Reasoning: The study presents original experimental data characterizing a UPEC knockout mutant, specifically a ΔrfaH mutant. Answer 3: No Reasoning: The study does not include experimental data from a complementation mutant (reintroducing or overexpressing of the coli gene that was deleted before).	Yes	The study presents original experimental data obtained using coli, specifically uropathogenic Escherichia coli (UPEC) strain CFT073.	Yes	The study presents original experimental data characterizing a UPEC knockout mutant, specifically a ΔrfaH mutant.	No	The study does not include experimental data from a complementation mutant (reintroducing or overexpressing of the coli gene that was deleted before).	1	1	0	1	0
34255074	MED	34255074	PMC8557407	10.1093/molbev/msab206		2021	2021-10-01	Answer 1: Yes Reasoning: The study presents original experimental data obtained using Escherichia coli. Answer 2: Yes Reasoning: The study presents original experimental data characterizing a coli knockout mutant, specifically a mutant with a ribosomal protein S4 gene that conveys an elevated mistranslation rate. Answer 3: No Reasoning: The study does not include experimental data from a complementation mutant, that is, a mutant that reintroduces or overexpresses the coli gene that was deleted before.	Yes	The study presents original experimental data obtained using Escherichia coli.	Yes	The study presents original experimental data characterizing a coli knockout mutant, specifically a mutant with a ribosomal protein S4 gene that conveys an elevated mistranslation rate.	No	The study does not include experimental data from a complementation mutant, that is, a mutant that reintroduces or overexpresses the coli gene that was deleted before.	1	1	0	1	0
31214556	MED	31214556	PMC6554655	10.3389/fpubh.2019.00115		2019	2019-05-31	Answer: No Reasoning: The study does not present any experimental data related to E. coli knockout mutants or complementation mutants. The study focuses on the analysis of bacterial communities in two freshwater sources in Bangladesh, and the detection of diarrheagenic pathotypes of E. coli, but it does not involve any manipulation or modification of E. coli strains.	No	The study does not present any experimental data related to E. coli knockout mutants or complementation mutants. The study focuses on the analysis of bacterial communities in two freshwater sources in Bangladesh, and the detection of diarrheagenic pathotypes of E. coli, but it does not involve any manipulation or modification	Unknown	No reasoning extracted.	Unknown	No reasoning extracted.	0	0	0	0	0
36303907	MED	36303907	PMC9593200	10.1016/j.heliyon.2022.e11168		2022	2022-10-19	Answer 1: No Reasoning: The study does not mention any experimental data obtained using Escherichia coli. The study focuses on the extraction and characterization of chitosan from fly pupae, and the antimicrobial activity of the extracted chitosan against Escherichia coli, Staphylococcus aureus, and Saccharomyces cerevisiae. Answer 2: No Reasoning: The study does not present any experimental data characterizing a coli knockout mutant. The study focuses on the extraction and characterization of chitosan from fly pupae, and the antimicrobial activity of the extracted chitosan against Escherichia coli, Staphylococcus aureus, and Saccharomyces cerevisiae. Answer 3: No Reasoning: The study does not include experimental data from a complementation mutant. The study focuses on the extraction and characterization of chitosan from fly pupae, and the antimicrobial activity of the extracted chitosan against Escherichia coli, Staphylococcus aureus, and Saccharomyces cerevisiae. There is no mention of reintroducing or overexpressing of any coli gene that was deleted before.	No	The study does not mention any experimental data obtained using Escherichia coli. The study focuses on the extraction and characterization of chitosan from fly pupae, and the antimicrobial activity of the extracted chitosan against Escherichia coli, Staphylococcus aureus, and Saccharomyces cerevisiae.	No	The study does not present any experimental data characterizing a coli knockout mutant. The study focuses on the extraction and characterization of chitosan from fly pupae, and the antimicrobial activity of the extracted chitosan against Escherichia coli, Staphylococcus aureus, and Saccharomyces cerevisiae.	No	The study does not include experimental data from a complementation mutant. The study focuses on the extraction and characterization of chitosan from fly pupae, and the antimicrobial activity of the extracted chitosan against Escherichia coli, Staphylococcus aureus, and Saccharomyces cerevisiae. There is no mention of reintroducing or overexpressing of any	0	0	0	0	0
35344432	MED	35344432	PMC9168488	10.1073/pnas.2115032119	Dynamic gene expression and growth underlie cell-to-cell heterogeneity in Escherichia coli stress response	2022	2022-03-28	Answer 1: Yes Reasoning: The study presents original experimental data obtained using Escherichia coli. Answer 2: Yes Reasoning: The study presents experimental data characterizing a coli knockout mutant. Answer 3: No Reasoning: The study does not include experimental data from a complementation mutant (reintroducing or overexpressing of the coli gene that was deleted before).	Yes	The study presents original experimental data obtained using Escherichia coli.	Yes	The study presents experimental data characterizing a coli knockout mutant.	No	The study does not include experimental data from a complementation mutant (reintroducing or overexpressing of the coli gene that was deleted before).	1	1	0	1	0
29445494	MED	29445494	PMC5799643	10.1002/ccr3.1364		2018	2018-01-04	Answer 1: No Reasoning: The study does not present original experimental data obtained using Escherichia coli. The paper discusses E. coli as a common causative organism for emphysematous pyelonephritis, but it does not provide any experimental data involving this bacterium. Answer 2: No Reasoning: The study does not present original experimental data characterizing a coli knockout mutant. The paper does not mention any experiments involving the deletion or inactivation of the E. coli gene. Answer 3: No Reasoning: The study does not include experimental data from a complementation mutant (reintroducing or overexpressing of the coli gene that was deleted before). The paper does not mention any experiments involving the reintroduction or overexpression of the E. coli gene in a mutant strain.	No	The study does not present original experimental data obtained using Escherichia coli. The paper discusses E. coli as a common causative organism for emphysematous pyelonephritis, but it does not provide any experimental data involving this bacterium.	No	The study does not present original experimental data characterizing a coli knockout mutant. The paper does not mention any experiments involving the deletion or inactivation of the E. coli gene.	No	The study does not include experimental data from a complementation mutant (reintroducing or overexpressing of the coli gene that was deleted before). The paper does not mention any experiments involving the reintroduction or overexpression of the E. coli gene in a mutant strain.	0	0	0	0	0
28619035	MED	28619035	PMC5472908	10.1186/s12934-017-0725-6	An evolutionary optimization of a rhodopsin-based phototrophic metabolism in Escherichia coli	2017	2017-06-15	Answer 1: Yes Reasoning: The study presents original experimental data obtained using Escherichia coli. Answer 2: No Reasoning: The study does not present original experimental data characterizing a coli knockout mutant. Answer 3: Yes Reasoning: The study includes experimental data from a complementation mutant, where the dgcQ gene from the evolved strain was reintroduced into the ancestral strain.	Yes	The study presents original experimental data obtained using Escherichia coli.	No	The study does not present original experimental data characterizing a coli knockout mutant.	Yes	The study includes experimental data from a complementation mutant, where the dgcQ gene from the evolved strain was reintroduced into the ancestral strain.	1	0	1	0	0
35966659	MED	35966659	PMC9374367	10.3389/fmicb.2022.922371	Degradation of switchgrass by Bacillus subtilis 1AJ3 and expression of a beta-glycoside hydrolase	2022	2022-07-29	Answer 1: No Reasoning: The study does not present any experimental data obtained using E. coli. The study focuses on the characterization of a beta-glycoside hydrolase from Bacillus subtilis 1AJ3 and its application in the degradation of switchgrass. Answer 2: No Reasoning: The study does not present any experimental data characterizing a Bacillus subtilis 1AJ3 knockout mutant. The study focuses on the characterization of a beta-glycoside hydrolase from Bacillus subtilis 1AJ3 and its application in the degradation of switchgrass. Answer 3: No Reasoning: The study does not include experimental data from a complementation mutant (reintroducing or overexpressing of the Bacillus subtilis 1AJ3 gene that was deleted before). The study focuses on the characterization of a beta-glycoside hydrolase from Bacillus subtilis 1AJ3 and its application in the degradation of switchgrass.	No	The study does not present any experimental data obtained using E. coli. The study focuses on the characterization of a beta-glycoside hydrolase from Bacillus subtilis 1AJ3 and its application in the degradation of switchgrass.	No	The study does not present any experimental data characterizing a Bacillus subtilis 1AJ3 knockout mutant. The study focuses on the characterization of a beta-glycoside hydrolase from Bacillus subtilis 1AJ3 and its application in the degradation of switchgrass.	No	The study does not include experimental data from a complementation mutant (reintroducing or overexpressing of the Bacillus subtilis 1AJ3 gene that was deleted before). The study focuses on the characterization of a beta-glycoside hydrolase from Bacillus subtilis 1AJ3 and its application in the degradation of switchgrass.	0	0	0	0	0
34565359	MED	34565359	PMC8474846	10.1186/s12934-021-01680-6	Regulating the T7 RNA polymerase expression in E. coli BL21 (DE3) to provide more host options for recombinant protein production	2021	2021-09-26	Answer 1: Yes Reasoning: The study presents original experimental data obtained using E. coli, as it describes the construction and characterization of engineered E. coli strains, the fermentation conditions, and the results of protein expression based on these engineered strains. Answer 2: No Reasoning: The study does not present original experimental data characterizing a coli knockout mutant, as it focuses on the construction and characterization of engineered E. coli strains with different promoters controlling the expression of T7 RNAP, rather than deleting a specific gene in E. coli. Answer 3: No Reasoning: The study does not include experimental data from a complementation mutant, as it does not describe the reintroduction or overexpression of a specific gene that was deleted in E. coli. Instead, it focuses on the construction and characterization of engineered E. coli strains with different promoters controlling the expression of T7 RNAP.	Yes	The study presents original experimental data obtained using E. coli, as it describes the construction and characterization of engineered E. coli strains, the fermentation conditions, and the results of protein expression based on these engineered strains.	No	The study does not present original experimental data characterizing a coli knockout mutant, as it focuses on the construction and characterization of engineered E. coli strains with different promoters controlling the expression of T7 RNAP, rather than deleting a specific gene in E. coli.	No	The study does not include experimental data from a complementation mutant, as it does not describe the reintroduction or overexpression of a specific gene that was deleted in E. coli. Instead, it focuses on the construction and characterization of engineered E. coli strains with different promoters controlling the expression of	1	0	0	0	0
20624313	MED	20624313	PMC2912907	10.1186/1471-2334-10-204		2010	2010-07-12	Answer: No Reasoning: The study does not present any experimental data related to coli knockout mutants or complementation mutants. The study focuses on the prevalence of extended-spectrum β-lactamase (ESBL)-producing Enterobacteriaceae in a pediatric unit in Antananarivo, Madagascar, and the characterization of the ESBL-producing Enterobacteriaceae isolates. Answer: No Reasoning: The study does not present any experimental data related to coli knockout mutants or complementation mutants. The study focuses on the prevalence of extended-spectrum β-lactamase (ESBL)-producing Enterobacteriaceae in a pediatric unit in Antananarivo, Madagascar, and the characterization of the ESBL-producing Enterobacteriaceae isolates. Answer: No Reasoning: The study does not present any experimental data related to coli knockout mutants or complementation mutants. The study focuses on the prevalence of extended-spectrum β-lactamase (ESBL)-producing Enterobacteriaceae in a pediatric unit in Antananarivo, Madagascar, and the characterization of the ESBL-producing Enterobacteriaceae isolates. The study does not	No	The study does not present any experimental data related to coli knockout mutants or complementation mutants. The study focuses on the prevalence of extended-spectrum β-lactamase (ESBL)-producing Enterobacteriaceae in a pediatric unit in Antananarivo, Madagascar, and the characterization of the ESBL-producing Enterobacteriaceae isolates.	No	The study does not present any experimental data related to coli knockout mutants or complementation mutants. The study focuses on the prevalence of extended-spectrum β-lactamase (ESBL)-producing Enterobacteriaceae in a pediatric unit in Antananarivo, Madagascar, and the characterization of the ESBL-producing Enterobacteriaceae isolates.	No	The study does not present any experimental data related to coli knockout mutants or complementation mutants. The study focuses on the prevalence of extended-spectrum β-lactamase (ESBL)-producing Enterobacteriaceae in a pediatric unit in Antananarivo, Madagascar, and the characterization of the ESBL-producing Enterobacteriaceae isolates. The study does not	0	0	0	0	0
28927409	MED	28927409	PMC5605992	10.1186/s12934-017-0769-7	Biological and physicochemical properties of biosurfactants produced by Lactobacillus jensenii P6A and Lactobacillus gasseri P65	2017	2017-09-19	Answer 1: No Reasoning: The study does not present any experimental data obtained using E. coli. The study focuses on the characterization of biosurfactants produced by Lactobacillus jensenii P6A and Lactobacillus gasseri P65, and their antimicrobial properties against various microorganisms, including E. coli. However, the study does not include any experiments involving E. coli. Answer 2: No Reasoning: The study does not present any experimental data characterizing a knockout mutant of E. coli. The study focuses on the characterization of biosurfactants produced by Lactobacillus jensenii P6A and Lactobacillus gasseri P65, and their antimicrobial properties against various microorganisms, including E. coli. However, the study does not include any experiments involving the creation or characterization of a knockout mutant of E. coli. Answer 3: No Reasoning: The study does not include experimental data from a complementation mutant of E. coli. The study focuses on the characterization of biosurfactants produced by Lactobacillus jensenii P6A and Lactobacillus gasseri P65, and their antimicro	No	The study does not present any experimental data obtained using E. coli. The study focuses on the characterization of biosurfactants produced by Lactobacillus jensenii P6A and Lactobacillus gasseri P65, and their antimicrobial properties against various microorganisms, including E. coli. However, the study does not include any experiments involving E. coli.	No	The study does not present any experimental data characterizing a knockout mutant of E. coli. The study focuses on the characterization of biosurfactants produced by Lactobacillus jensenii P6A and Lactobacillus gasseri P65, and their antimicrobial properties against various microorganisms, including E. coli. However, the study does not include any experiments	No	The study does not include experimental data from a complementation mutant of E. coli. The study focuses on the characterization of biosurfactants produced by Lactobacillus jensenii P6A and Lactobacillus gasseri P65, and their antimicro	0	0	0	0	0
36669031	MED	36669031	PMC9864906	10.3390/vetsci10010030	In Vitro Antimicrobial Activity of Thymus vulgaris, Origanum vulgare, Satureja montana and Their Mixture against Clinical Isolates Responsible for Canine Otitis Externa	2023	2023-01-01	Answer: No Reasoning: The study does not present any experimental data related to E. coli. The study focuses on the antimicrobial activity of essential oils against various bacterial strains, including E. coli, but it does not provide any specific data or experiments related to E. coli. Answer: No Reasoning: The study does not present any experimental data characterizing a knockout mutant of any organism, including E. coli. The study focuses on the antimicrobial activity of essential oils against various bacterial strains, but it does not involve any genetic manipulation or mutation of the bacteria. Answer: No Reasoning: The study does not include any experimental data from a complementation mutant. The study focuses on the antimicrobial activity of essential oils against various bacterial strains, but it does not involve any reintroduction or overexpression of any gene in the bacteria.	No	The study does not present any experimental data related to E. coli. The study focuses on the antimicrobial activity of essential oils against various bacterial strains, including E. coli, but it does not provide any specific data or experiments related to E. coli.	No	The study does not present any experimental data characterizing a knockout mutant of any organism, including E. coli. The study focuses on the antimicrobial activity of essential oils against various bacterial strains, but it does not involve any genetic manipulation or mutation of the bacteria.	No	The study does not include any experimental data from a complementation mutant. The study focuses on the antimicrobial activity of essential oils against various bacterial strains, but it does not involve any reintroduction or overexpression of any gene in the bacteria.	0	0	0	0	0
36933223	MED	36933223	PMC10034496	10.1016/j.xpro.2023.102178	Analyzing protein intermediate interactions in living E. coli cells using site-specific photo-crosslinking combined with chemical crosslinking	2023	2023-03-17	Answer 1: Yes Reasoning: The study presents experimental data obtained using E. coli cells, as indicated in the title and abstract. Answer 2: No Reasoning: The study does not present any experimental data characterizing a coli knockout mutant. Answer 3: No Reasoning: The study does not include experimental data from a complementation mutant, as there is no mention of reintroducing or overexpressing a deleted coli gene.	Yes	The study presents experimental data obtained using E. coli cells, as indicated in the title and abstract.	No	The study does not present any experimental data characterizing a coli knockout mutant.	No	The study does not include experimental data from a complementation mutant, as there is no mention of reintroducing or overexpressing a deleted coli gene.	1	0	0	0	0
22923519	MED	22923519	PMC3488232	10.1093/nar/gks780		2012	2012-08-25	Answer 1: Yes Reasoning: The study presents experimental data obtained using Escherichia coli topoisomerases I and III. Answer 2: No Reasoning: The study does not present experimental data characterizing a coli knockout mutant. Answer 3: No Reasoning: The study does not include experimental data from a complementation mutant.	Yes	The study presents experimental data obtained using Escherichia coli topoisomerases I and III.	No	The study does not present experimental data characterizing a coli knockout mutant.	No	The study does not include experimental data from a complementation mutant.	1	0	0	0	0
37316487	MED	37316487	PMC10265568	10.1038/s41467-023-39174-1		2023	2023-06-14	Answer 1: No Reasoning: The study does not present original experimental data obtained using coli. The study focuses on the effects of dimethyl fumarate (DMF) and 4-octyl itaconate (4-OI) on coagulation in various models of infection, but does not include any experiments using coli. Answer 2: No Reasoning: The study does not present original experimental data characterizing a coli knockout mutant. The study focuses on the effects of DMF and 4-OI on coagulation in various models of infection, but does not include any experiments using coli knockout mutants. Answer 3: No Reasoning: The study does not include experimental data from a complementation mutant (reintroducing or overexpressing of the coli gene that was deleted before). The study focuses on the effects of DMF and 4-OI on coagulation in various models of infection, but does not include any experiments using complementation mutants of coli.	No	The study does not present original experimental data obtained using coli. The study focuses on the effects of dimethyl fumarate (DMF) and 4-octyl itaconate (4-OI) on coagulation in various models of infection, but does not include any experiments using coli.	No	The study does not present original experimental data characterizing a coli knockout mutant. The study focuses on the effects of DMF and 4-OI on coagulation in various models of infection, but does not include any experiments using coli knockout mutants.	No	The study does not include experimental data from a complementation mutant (reintroducing or overexpressing of the coli gene that was deleted before). The study focuses on the effects of DMF and 4-OI on coagulation in various models of infection, but does not include any experiments using complementation mutants of coli.	0	0	0	0	0
38495519	MED	38495519	PMC10940950	10.1016/j.eclinm.2024.102512		2024	2024-03-08	Answer 1: No Reasoning: The study does not present original experimental data obtained using coli. Instead, it presents a meta-analysis of existing data on the proportion of drug-resistant Enterobacterales causing infections in sub-Saharan African children. Answer 2: No Reasoning: The study does not present original experimental data characterizing a coli knockout mutant. It focuses on the proportion of drug-resistant Enterobacterales in sub-Saharan African children, not on the genetic characteristics of specific coli strains. Answer 3: No Reasoning: The study does not include experimental data from a complementation mutant, as it is a meta-analysis and does not involve any original experimental work. It focuses on the proportion of drug-resistant Enterobacterales in sub-Saharan African children, not on the effects of reintroducing or overexpressing specific genes in coli strains.	No	The study does not present original experimental data obtained using coli. Instead, it presents a meta-analysis of existing data on the proportion of drug-resistant Enterobacterales causing infections in sub-Saharan African children.	No	The study does not present original experimental data characterizing a coli knockout mutant. It focuses on the proportion of drug-resistant Enterobacterales in sub-Saharan African children, not on the genetic characteristics of specific coli strains.	No	The study does not include experimental data from a complementation mutant, as it is a meta-analysis and does not involve any original experimental work. It focuses on the proportion of drug-resistant Enterobacterales in sub-Saharan African children, not on the effects of reintroducing or overexpressing specific genes in coli strains.	0	0	0	0	0
34506394	MED	34506394	PMC8028535	10.31729/jnma.5246	Prevalence of Colistin-resistant Gram-negative Isolates Carrying the mcr-1 Gene among Patients Visiting a Tertiary Care Center	2020	2020-12-31	Answer: No Reasoning: The study does not present any experimental data obtained using coli or any coli knockout mutant, nor does it include any experimental data from a complementation mutant. The study focuses on the prevalence of colistin-resistant Gram-negative isolates carrying the mcr-1 gene among patients visiting a tertiary care center, and the data collected is from clinical isolates of various bacterial species, not specifically coli.	No	The study does not present any experimental data obtained using coli or any coli knockout mutant, nor does it include any experimental data from a complementation mutant. The study focuses on the prevalence of colistin-resistant Gram-negative isolates carrying the mcr-1 gene among patients visiting a tertiary care center, and the	Unknown	No reasoning extracted.	Unknown	No reasoning extracted.	0	0	0	0	0
21689391	MED	21689391	PMC3143072	10.1186/1759-8753-2-9	DNA binding activities of the Herves transposase from the mosquito Anopheles gambiae	2011	2011-06-20	Answer 1: No Reasoning: The study does not mention any experiments involving Escherichia coli (coli) knockout mutants or any manipulation of coli genetics. The study focuses on the purification and characterization of the Herves transposase from Anopheles gambiae, not coli. Answer 2: No Reasoning: The study does not present any experimental data characterizing a coli knockout mutant. The study focuses on the purification and characterization of the Herves transposase from Anopheles gambiae, not coli. Answer 3: No Reasoning: The study does not mention any experiments involving complementation mutants, such as reintroducing or overexpressing the coli gene that was deleted before. The study focuses on the purification and characterization of the Herves transposase from Anopheles gambiae, not coli.	No	The study does not mention any experiments involving Escherichia coli (coli) knockout mutants or any manipulation of coli genetics. The study focuses on the purification and characterization of the Herves transposase from Anopheles gambiae, not coli.	No	The study does not present any experimental data characterizing a coli knockout mutant. The study focuses on the purification and characterization of the Herves transposase from Anopheles gambiae, not coli.	No	The study does not mention any experiments involving complementation mutants, such as reintroducing or overexpressing the coli gene that was deleted before. The study focuses on the purification and characterization of the Herves transposase from Anopheles gambiae, not coli.	0	0	0	0	0
26826153	MED	26826153	PMC4735319	10.1136/bmjopen-2015-009933	Disease severity of Shiga toxin-producing E. coli O157 and factors influencing the development of typical haemolytic uraemic syndrome: a retrospective cohort study, 2009–2012	2016	2016-01-29	Answer: No Reasoning: The study does not present original experimental data obtained using coli or characterizing a coli knockout mutant or a complementation mutant. The study is a retrospective cohort study that uses data collected through routine surveillance questionnaires and laboratory reports, and it does not involve any experimental manipulation of coli.	No	The study does not present original experimental data obtained using coli or characterizing a coli knockout mutant or a complementation mutant. The study is a retrospective cohort study that uses data collected through routine surveillance questionnaires and laboratory reports, and it does not involve any experimental manipulation of coli.	Unknown	No reasoning extracted.	Unknown	No reasoning extracted.	0	0	0	0	0
PMC7133873	PMC		PMC7133873		The role of pathogenic Escherichia coli in the etiology of veal calf hemorrhagic enteritis	1993	1993-10-01	Answer 1: No Reasoning: The study does not present any experimental data obtained using coli. It only discusses the isolation and characterization of pathogenic E. coli isolates from veal calves and dairy calves. Answer 2: No Reasoning: The study does not present any experimental data characterizing a coli knockout mutant. It only discusses the properties of pathogenic E. coli isolates from veal calves and dairy calves. Answer 3: No Reasoning: The study does not include experimental data from a complementation mutant. It only discusses the properties of pathogenic E. coli isolates from veal calves and dairy calves. There is no mention of reintroducing or overexpressing any deleted coli gene.	No	The study does not present any experimental data obtained using coli. It only discusses the isolation and characterization of pathogenic E. coli isolates from veal calves and dairy calves.	No	The study does not present any experimental data characterizing a coli knockout mutant. It only discusses the properties of pathogenic E. coli isolates from veal calves and dairy calves.	No	The study does not include experimental data from a complementation mutant. It only discusses the properties of pathogenic E. coli isolates from veal calves and dairy calves. There is no mention of reintroducing or overexpressing any deleted coli gene.	0	0	0	0	0
40048849	MED	40048849	PMC11929092	10.1016/j.ebiom.2025.105630		2025	2025-03-05	Answer 1: No Reasoning: The study does not present original experimental data obtained using E. coli. Instead, it is a meta-analysis of publicly available shotgun metagenomic sequencing data from infant stool samples, and the analysis focuses on identifying and characterizing antibiotic resistance genes (ARGs) and mobile genetic elements (MGEs) in the infant gut microbiota. Answer 2: No Reasoning: The study does not present original experimental data characterizing an E. coli knockout mutant. The analysis is based on metagenomic data, which does not involve the manipulation or modification of specific bacterial strains, including E. coli. Answer 3: No Reasoning: The study does not include experimental data from a complementation mutant, which would involve reintroducing or overexpressing a deleted E. coli gene. The analysis is based on metagenomic data, which does not involve the manipulation or modification of specific bacterial strains, including E. coli.	No	The study does not present original experimental data obtained using E. coli. Instead, it is a meta-analysis of publicly available shotgun metagenomic sequencing data from infant stool samples, and the analysis focuses on identifying and characterizing antibiotic resistance genes (ARGs) and mobile genetic elements (MGEs) in the infant gut microbiota.	No	The study does not present original experimental data characterizing an E. coli knockout mutant. The analysis is based on metagenomic data, which does not involve the manipulation or modification of specific bacterial strains, including E. coli.	No	The study does not include experimental data from a complementation mutant, which would involve reintroducing or overexpressing a deleted E. coli gene. The analysis is based on metagenomic data, which does not involve the manipulation or modification of specific bacterial strains, including E. coli.	0	0	0	0	0
34217205	MED	34217205	PMC8254068	10.1186/s12870-021-03077-4	Genome-wide identification of PTI1 family in Setaria italica and salinity-responsive functional analysis of SiPTI1–5	2021	2021-07-03	Answer 1: No Reasoning: The study does not present any experimental data obtained using E. coli. The study focuses on the identification and functional analysis of PTI1 family genes in foxtail millet (Setaria italica) and their response to salt stress. Answer 2: No Reasoning: The study does not present any experimental data characterizing a coli knockout mutant. The study focuses on the identification and functional analysis of PTI1 family genes in foxtail millet (Setaria italica) and their response to salt stress. Answer 3: No Reasoning: The study does not include experimental data from a complementation mutant (reintroducing or overexpressing of the foxtail millet gene that was deleted before). The study focuses on the identification and functional analysis of PTI1 family genes in foxtail millet (Setaria italica) and their response to salt stress. The study does not involve any manipulation of foxtail millet genes in E. coli.	No	The study does not present any experimental data obtained using E. coli. The study focuses on the identification and functional analysis of PTI1 family genes in foxtail millet (Setaria italica) and their response to salt stress.	No	The study does not present any experimental data characterizing a coli knockout mutant. The study focuses on the identification and functional analysis of PTI1 family genes in foxtail millet (Setaria italica) and their response to salt stress.	No	The study does not include experimental data from a complementation mutant (reintroducing or overexpressing of the foxtail millet gene that was deleted before). The study focuses on the identification and functional analysis of PTI1 family genes in foxtail millet (Setaria italica) and their response to salt stress. The study does	0	0	0	0	0
35059618	MED	35059618	PMC8760457	10.1016/j.eclinm.2021.101270		2022	2022-01-10	Answer: No Reasoning: The study does not present any experimental data related to coli or any coli knockout mutants. The study focuses on the comparison of the sensitivity of the Early-Onset Sepsis Calculator (EOSC) to the current Dutch and National Institute for Health and Care Excellence (NICE) guidelines when applied to a cohort of newborns with culture-positive early-onset sepsis and meningitis caused by Streptococcus agalactiae (GBS) and Escherichia coli (E. coli). The study does not involve any experimental manipulation or characterization of coli or its mutants.	No	The study does not present any experimental data related to coli or any coli knockout mutants. The study focuses on the comparison of the sensitivity of the Early-Onset Sepsis Calculator (EOSC) to the current Dutch and National Institute for Health and Care Excellence (NICE) guidelines when applied to a cohort	Unknown	No reasoning extracted.	Unknown	No reasoning extracted.	0	0	0	0	0
32372897	MED	32372897	PMC7186394	10.3389/fnins.2020.00272		2020	2020-04-21	Answer 1: No Reasoning: The study does not present original experimental data obtained using Escherichia coli. Instead, it investigates changes in the levels of antibodies directed against E. coli-cell extract antigen in the plasma of sheep following ischemic stroke. Answer 2: No Reasoning: The study does not present original experimental data characterizing a coli knockout mutant. Answer 3: No Reasoning: The study does not include experimental data from a complementation mutant (reintroducing or overexpressing of the coli gene that was deleted before).	No	The study does not present original experimental data obtained using Escherichia coli. Instead, it investigates changes in the levels of antibodies directed against E. coli-cell extract antigen in the plasma of sheep following ischemic stroke.	No	The study does not present original experimental data characterizing a coli knockout mutant.	No	The study does not include experimental data from a complementation mutant (reintroducing or overexpressing of the coli gene that was deleted before).	0	0	0	0	0
31528034	MED	31528034	PMC6702576	10.14202/vetworld.2019.1066-1069		2019	2019-07-18	Answer: No Reasoning: The study does not mention any experiments related to Escherichia coli, and there is no mention of any knockout mutants or complementation mutants. Answer: No Reasoning: The study does not present any experimental data related to Salmonella, Listeria, or Chlamydia, and there is no mention of any mutants for these bacteria. Answer: No Reasoning: The study does not present any experimental data related to any coli gene, and there is no mention of any complementation mutants involving coli genes.	No	The study does not mention any experiments related to Escherichia coli, and there is no mention of any knockout mutants or complementation mutants.	No	The study does not present any experimental data related to Salmonella, Listeria, or Chlamydia, and there is no mention of any mutants for these bacteria.	No	The study does not present any experimental data related to any coli gene, and there is no mention of any complementation mutants involving coli genes.	0	0	0	0	0
33430287	MED	33430287	PMC7825725	10.3390/molecules26020263	Lectin and E. coli Binding to Carbohydrate-Functionalized Oligo(ethylene glycol)-Based Microgels: Effect of Elastic Modulus, Crosslinker and Carbohydrate Density	2021	2021-01-07	Answer 1: No Reasoning: The study does not present any experimental data obtained using E. coli. The study focuses on the synthesis and characterization of carbohydrate-functionalized microgels and their binding to E. coli, but no E. coli data is presented. Answer 2: No Reasoning: The study does not present any experimental data characterizing a coli knockout mutant. The study focuses on the binding of E. coli to carbohydrate-functionalized microgels, but no mutant strains of E. coli are used or characterized. Answer 3: No Reasoning: The study does not include experimental data from a complementation mutant. The study focuses on the binding of E. coli to carbohydrate-functionalized microgels, but no mutant strains of E. coli are reintroduced or overexpressed with the aim of complementing a deleted gene.	No	The study does not present any experimental data obtained using E. coli. The study focuses on the synthesis and characterization of carbohydrate-functionalized microgels and their binding to E. coli, but no E. coli data is presented.	No	The study does not present any experimental data characterizing a coli knockout mutant. The study focuses on the binding of E. coli to carbohydrate-functionalized microgels, but no mutant strains of E. coli are used or characterized.	No	The study does not include experimental data from a complementation mutant. The study focuses on the binding of E. coli to carbohydrate-functionalized microgels, but no mutant strains of E. coli are reintroduced or overexpressed with the aim of complementing a deleted gene.	0	0	0	0	0
