## Supplementary material for "Easy-to-use whole-genome sequencing workflows and standardized practices to uncover hidden genetic variation in *Synechocystis* PCC 6803 wild-type and knock-out strains": S1 Table (part 86 of 110)

### Sheet: E.coli (continued)
id	source	pmid	pmcid	doi	title	pubYear	firstPublicationDate	sample_1_raw_response	sample_1_q1_answer	sample_1_q1_reasoning	sample_1_q2_answer	sample_1_q2_reasoning	sample_1_q3_answer	sample_1_q3_reasoning	Is about e.coli	has KO	has comp	is about and has KO	is about andd has KO andd has Comp	Manual classification Q1	Manual classification Q2	Manual classification Q3
33893349	MED	33893349	PMC8065047	10.1038/s41598-021-88164-0	Zinc oxide nanoparticles using plant Lawsonia inermis and their mosquitocidal, antimicrobial, anticancer applications showing moderate side effects	2021	2021-04-23	Answer 1: No Reasoning: The study does not present original experimental data obtained using E. coli. The study only presents data on the antimicrobial activity of ZnO NPs against E. coli, but it does not provide any experimental data involving the direct manipulation or cultivation of E. coli cells. Answer 2: No Reasoning: The study does not present original experimental data characterizing a coli knockout mutant. The study only presents data on the antimicrobial activity of ZnO NPs against E. coli, but it does not involve any manipulation or modification of the E. coli genome to create a knockout mutant. Answer 3: No Reasoning: The study does not include experimental data from a complementation mutant. The study only presents data on the antimicrobial activity of ZnO NPs against E. coli, but it does not involve any reintroduction or overexpression of the E. coli gene that was deleted before in order to complement the mutant strain.	No	The study does not present original experimental data obtained using E. coli. The study only presents data on the antimicrobial activity of ZnO NPs against E. coli, but it does not provide any experimental data involving the direct manipulation or cultivation of E. coli cells.	No	The study does not present original experimental data characterizing a coli knockout mutant. The study only presents data on the antimicrobial activity of ZnO NPs against E. coli, but it does not involve any manipulation or modification of the E. coli genome to create a knockout mutant.	No	The study does not include experimental data from a complementation mutant. The study only presents data on the antimicrobial activity of ZnO NPs against E. coli, but it does not involve any reintroduction or overexpression of the E. coli gene that was deleted before in order to complement the mutant	0	0	0	0	0
28761467	MED	28761467	PMC5522686			2017	2017-01-01	Answer: No Reasoning: The study does not present any experimental data related to coli or any coli knockout mutant. The study focuses on intestinal protozoa infections in schoolchildren, not coli. Answer: No Reasoning: The study does not present any experimental data characterizing a coli knockout mutant. The study focuses on intestinal protozoa infections in schoolchildren, not coli mutants. Answer: No Reasoning: The study does not include any experimental data from a complementation mutant. The study focuses on intestinal protozoa infections in schoolchildren, not on complementing any deleted coli gene.	No	The study does not present any experimental data related to coli or any coli knockout mutant. The study focuses on intestinal protozoa infections in schoolchildren, not coli.	No	The study does not present any experimental data characterizing a coli knockout mutant. The study focuses on intestinal protozoa infections in schoolchildren, not coli mutants.	No	The study does not include any experimental data from a complementation mutant. The study focuses on intestinal protozoa infections in schoolchildren, not on complementing any deleted coli gene.	0	0	0	0	0
31616400	MED	31616400	PMC6768964	10.3389/fmicb.2019.02203	Identification of Genes Essential for Antibiotic-Induced Up-Regulation of Plasmid-Transfer-Genes in Cephalosporin Resistant Escherichia coli	2019	2019-09-24	Answer 1: Yes Reasoning: The study presents original experimental data obtained using Escherichia coli. Answer 2: Yes Reasoning: The study presents original experimental data characterizing a coli knockout mutant, specifically seven different knockout mutants. Answer 3: No Reasoning: The study does not include experimental data from a complementation mutant, where the deleted gene is reintroduced or overexpressed.	Yes	The study presents original experimental data obtained using Escherichia coli.	Yes	The study presents original experimental data characterizing a coli knockout mutant, specifically seven different knockout mutants.	No	The study does not include experimental data from a complementation mutant, where the deleted gene is reintroduced or overexpressed.	1	1	0	1	0
33224223	MED	33224223	PMC7667549	10.22037/ijpr.2020.112583.13839	Characterization and Antibacterial Activity of Phthalides from the Roots of the Medicinal Herb Levisticum officinale W.D.J. Koch.	2020	2020-01-01	Answer 1: No Reasoning: The study does not present any experimental data obtained using Escherichia coli. It only reports the antibacterial activity of the isolated compounds against E. coli, but no experimental data related to E. coli is provided. Answer 2: No Reasoning: The study does not present any experimental data characterizing a coli knockout mutant. It only reports the antibacterial activity of the isolated compounds against E. coli, but no information about any mutant strains of E. coli is provided. Answer 3: No Reasoning: The study does not include any experimental data from a complementation mutant. It only reports the antibacterial activity of the isolated compounds against E. coli, but no information about reintroducing or overexpressing of any coli gene is provided.	No	The study does not present any experimental data obtained using Escherichia coli. It only reports the antibacterial activity of the isolated compounds against E. coli, but no experimental data related to E. coli is provided.	No	The study does not present any experimental data characterizing a coli knockout mutant. It only reports the antibacterial activity of the isolated compounds against E. coli, but no information about any mutant strains of E. coli is provided.	No	The study does not include any experimental data from a complementation mutant. It only reports the antibacterial activity of the isolated compounds against E. coli, but no information about reintroducing or overexpressing of any coli gene is provided.	0	0	0	0	0
39021388	MED	39021388	PMC11252007	10.3389/fchem.2024.1413253	Synthesis and characterization of chromium aluminum carbide MAX phases (CrxAlCx-1) for potential biomedical applications	2024	2024-07-03	Answer: No Reasoning: The study does not present any experimental data related to E. coli, nor does it mention any knockout mutants or complementation mutants of E. coli. The study focuses on the synthesis and characterization of chromium aluminum carbide MAX phases and their biomedical applications, particularly their antimicrobial activity against Candida albicans and biocompatibility against E. coli, Staphylococcus aureus, and HepG2 cell line.	No	The study does not present any experimental data related to E. coli, nor does it mention any knockout mutants or complementation mutants of E. coli. The study focuses on the synthesis and characterization of chromium aluminum carbide MAX phases and their biomedical applications, particularly their antimicrobial activity against Candida albicans	Unknown	No reasoning extracted.	Unknown	No reasoning extracted.	0	0	0	0	0
24056935	MED	24056935	PMC3800043	10.1038/nature12543		2013	2013-09-22	Answer 1: Yes Reasoning: The study uses E. coli RNase P holoenzyme, which is a protein from E. coli, and the substrates used in the study are produced from PCR-generated templates from E. coli. Answer 2: No Reasoning: The study does not present any experimental data characterizing a coli knockout mutant. Answer 3: No Reasoning: The study does not include experimental data from a complementation mutant, as it does not mention reintroducing or overexpressing the deleted coli gene.	Yes	The study uses E. coli RNase P holoenzyme, which is a protein from E. coli, and the substrates used in the study are produced from PCR-generated templates from E. coli.	No	The study does not present any experimental data characterizing a coli knockout mutant.	No	The study does not include experimental data from a complementation mutant, as it does not mention reintroducing or overexpressing the deleted coli gene.	1	0	0	0	0
35313544	MED	35313544	PMC8933712	10.1016/j.mex.2022.101653		2022	2022-03-02	Answer 1: Yes Reasoning: The study presents original experimental data obtained using Escherichia coli (coli) as it is the focus of the DNA extraction method being developed. Answer 2: No Reasoning: The study does not present original experimental data characterizing a coli knockout mutant as it does not involve any genetic manipulation or deletion of specific genes in coli. Answer 3: No Reasoning: The study does not include experimental data from a complementation mutant as it does not involve reintroducing or overexpressing of the coli gene that was deleted before. The study focuses on developing an efficient DNA extraction method for coli, not on manipulating its genetics.	Yes	The study presents original experimental data obtained using Escherichia coli (coli) as it is the focus of the DNA extraction method being developed.	No	The study does not present original experimental data characterizing a coli knockout mutant as it does not involve any genetic manipulation or deletion of specific genes in coli.	No	The study does not include experimental data from a complementation mutant as it does not involve reintroducing or overexpressing of the coli gene that was deleted before. The study focuses on developing an efficient DNA extraction method for coli, not on manipulating its genetics.	1	0	0	0	0
37815336	MED	37815336	PMC10714934	10.1128/spectrum.00954-23	In vitro antibacterial activity of dinuclear thiolato-bridged ruthenium(II)-arene compounds	2023	2023-10-10	Answer 1: Yes Reasoning: The study presents experimental data obtained using Escherichia coli (E. coli) as one of the three bacterial species tested for antibacterial activity. Answer 2: No Reasoning: The study does not present experimental data characterizing a coli knockout mutant. Answer 3: No Reasoning: The study does not include experimental data from a complementation mutant (reintroducing or overexpressing of the coli gene that was deleted before).	Yes	The study presents experimental data obtained using Escherichia coli (E. coli) as one of the three bacterial species tested for antibacterial activity.	No	The study does not present experimental data characterizing a coli knockout mutant.	No	The study does not include experimental data from a complementation mutant (reintroducing or overexpressing of the coli gene that was deleted before).	1	0	0	0	0
29534655	MED	29534655	PMC6748545	10.1177/2325958218759761		2018	2018-01-01	Answer: No Reasoning: The study does not present any experimental data related to Escherichia coli (coli) knockout mutants or complementation mutants. The study focuses on the isolation and antibiotic resistance profiles of various bacteria, including Escherichia coli, from patients with HIV, but it does not involve any genetic manipulation or characterization of coli mutants.	No	The study does not present any experimental data related to Escherichia coli (coli) knockout mutants or complementation mutants. The study focuses on the isolation and antibiotic resistance profiles of various bacteria, including Escherichia coli, from patients with HIV, but it does not involve any genetic manipulation or characterization of coli	Unknown	No reasoning extracted.	Unknown	No reasoning extracted.	0	0	0	0	0
40352194	MED	40352194	PMC12059818	10.52225/narra.v5i1.1886	Chemical fingerprinting and antioxidant properties of Glochidion philippicum	2025	2025-02-10	Answer 1: No Reasoning: The study does not present any experimental data obtained using Escherichia coli. The data presented in the study are related to the chemical fingerprinting and antioxidant properties of Glochidion philippicum, not Escherichia coli. Answer 2: Yes Reasoning: The study presents experimental data characterizing a Drosophila melanogaster knockout mutant, specifically the PGRP-LBA mutant, which is deficient in the peptidoglycan recognition protein (PGRP)-LB protein. Answer 3: No Reasoning: The study does not include experimental data from a complementation mutant, where the deleted coli gene is reintroduced or overexpressed in the PGRP-LBA mutant. The study focuses on the effects of Glochidion philippicum extract on the PGRP-LBA mutant, not on the restoration of the deleted coli gene.	No	The study does not present any experimental data obtained using Escherichia coli. The data presented in the study are related to the chemical fingerprinting and antioxidant properties of Glochidion philippicum, not Escherichia coli.	Yes	The study presents experimental data characterizing a Drosophila melanogaster knockout mutant, specifically the PGRP-LBA mutant, which is deficient in the peptidoglycan recognition protein (PGRP)-LB protein.	No	The study does not include experimental data from a complementation mutant, where the deleted coli gene is reintroduced or overexpressed in the PGRP-LBA mutant. The study focuses on the effects of Glochidion philippicum extract on the PGRP-LBA mutant, not on the restoration of the deleted coli gene.	0	1	0	0	0
23764320	MED	23764320	PMC3716848	10.1186/1752-153x-7-102	Label-free as-grown double wall carbon nanotubes bundles for Salmonella typhimurium immunoassay	2013	2013-06-14	Answer: No Reasoning: The study does not present any experimental data related to Escherichia coli, nor does it include any data on Escherichia coli knockout mutants or complementation mutants. The study focuses on the development and characterization of a label-free immunosensor for detecting Salmonella typhimurium.	No	The study does not present any experimental data related to Escherichia coli, nor does it include any data on Escherichia coli knockout mutants or complementation mutants. The study focuses on the development and characterization of a label-free immunosensor for detecting Salmonella typhimurium.	Unknown	No reasoning extracted.	Unknown	No reasoning extracted.	0	0	0	0	0
32908527	MED	32908527	PMC7474374	10.1155/2020/8509650	Antibacterial Potential of Jatropha sp. Latex against Multidrug-Resistant Bacteria	2020	2020-08-27	Answer: No Reasoning: The study does not mention any experiments involving Escherichia coli, nor does it present any data related to E. coli knockout mutants or complementation mutants. The study focuses on the antibacterial potential of Jatropha sp. latex against multidrug-resistant bacteria, including MRSA, ESBL-producing E. coli, ESBL-producing Klebsiella pneumonia, CRE-E. coli, KPC, and CRPA, but it does not involve E. coli specifically.	No	The study does not mention any experiments involving Escherichia coli, nor does it present any data related to E. coli knockout mutants or complementation mutants. The study focuses on the antibacterial potential of Jatropha sp. latex against multidrug-resistant bacteria, including MRSA, ESBL-producing E. coli, ESBL-producing Klebsiella pneumonia, CRE-E. coli, KPC,	Unknown	No reasoning extracted.	Unknown	No reasoning extracted.	0	0	0	0	0
37886061	MED	37886061	PMC10598591	10.3389/fmicb.2023.1220683	Polymyxin B and fusidic acid, a novel potent synergistic combination against Klebsiella pneumoniae and Escherichia coli isolates with polymyxin B resistance	2023	2023-10-11	Answer 1: No Reasoning: The study does not present original experimental data obtained using E. coli. The study focuses on the synergistic effect of polymyxin B and fusidic acid against Klebsiella pneumoniae and Escherichia coli isolates, but it does not provide any original experimental data specifically for E. coli. Answer 2: No Reasoning: The study does not present original experimental data characterizing an E. coli knockout mutant. The study investigates the synergistic effect of polymyxin B and fusidic acid against Klebsiella pneumoniae and Escherichia coli isolates, but it does not involve any genetic manipulation or knockout of specific genes in E. coli. Answer 3: No Reasoning: The study does not include experimental data from a complementation mutant for E. coli. The study investigates the synergistic effect of polymyxin B and fusidic acid against Klebsiella pneumoniae and Escherichia coli isolates, but it does not involve the reintroduction or overexpression of any specific gene in E. coli that was deleted before.	No	The study does not present original experimental data obtained using E. coli. The study focuses on the synergistic effect of polymyxin B and fusidic acid against Klebsiella pneumoniae and Escherichia coli isolates, but it does not provide any original experimental data specifically for E. coli.	No	The study does not present original experimental data characterizing an E. coli knockout mutant. The study investigates the synergistic effect of polymyxin B and fusidic acid against Klebsiella pneumoniae and Escherichia coli isolates, but it does not involve any genetic manipulation or knockout of specific genes in E. coli.	No	The study does not include experimental data from a complementation mutant for E. coli. The study investigates the synergistic effect of polymyxin B and fusidic acid against Klebsiella pneumoniae and Escherichia coli isolates, but it does not involve the reintroduction or overexpression of any specific gene in E. coli that	0	0	0	0	0
22873401	MED	22873401	PMC3462732	10.1186/1471-2199-13-26		2012	2012-08-08	Answer 1: Yes Reasoning: The study presents experimental data obtained using E. coli, as indicated by the methods and results sections. Answer 2: No Reasoning: The study does not present experimental data characterizing a coli knockout mutant. The study focuses on the human OXR1 gene and its function, and the experimental data are obtained using E. coli strains that are mutated in the mutH and mutY genes, but not in the OXR1 gene. Answer 3: Yes Reasoning: The study includes experimental data from a complementation mutant, as the study characterizes the ability of human OXR1 to suppress the mutagenic phenotype of an E. coli mutM mutY strain by in vivo expression of human OXR1. This is done by constructing and testing various deletions and mutations of the human OXR1 gene in E. coli, and observing the effect on the mutagenic phenotype of the mutM mutY strain. This is a form of complementation, as the mutagenic phenotype is suppressed by the introduction of the human OXR1 gene into the mutM mutY strain.	Yes	The study presents experimental data obtained using E. coli, as indicated by the methods and results sections.	No	The study does not present experimental data characterizing a coli knockout mutant. The study focuses on the human OXR1 gene and its function, and the experimental data are obtained using E. coli strains that are mutated in the mutH and mutY genes, but not in the OXR1 gene.	Yes	The study includes experimental data from a complementation mutant, as the study characterizes the ability of human OXR1 to suppress the mutagenic phenotype of an E. coli mutM mutY strain by in vivo expression of human OXR1. This is done by constructing and testing various deletions and mutations of the	1	0	1	0	0
37786852	MED	37786852	PMC10541665	10.2478/jvetres-2023-0051	Comparison of automatic methods MALDI-TOF, VITEK2 and manual methods for the identification of intestinal microbial communities on the example of samples from alpacas (Vicugna pacos)	2023	2023-09-20	Answer: No Reasoning: The study does not present any experimental data related to E. coli or any E. coli mutants. The study focuses on the identification of various bacteria and yeast species isolated from alpacas, not on E. coli. Answer: No Reasoning: The study does not present any experimental data related to the creation or characterization of a coli knockout mutant. The study focuses on the identification of various bacteria and yeast species isolated from alpacas, not on the manipulation of E. coli genetics. Answer: No Reasoning: The study does not present any experimental data related to complementation mutants of E. coli. The study focuses on the identification of various bacteria and yeast species isolated from alpacas, not on the manipulation of E. coli genetics.	No	The study does not present any experimental data related to E. coli or any E. coli mutants. The study focuses on the identification of various bacteria and yeast species isolated from alpacas, not on E. coli.	No	The study does not present any experimental data related to the creation or characterization of a coli knockout mutant. The study focuses on the identification of various bacteria and yeast species isolated from alpacas, not on the manipulation of E. coli genetics.	No	The study does not present any experimental data related to complementation mutants of E. coli. The study focuses on the identification of various bacteria and yeast species isolated from alpacas, not on the manipulation of E. coli genetics.	0	0	0	0	0
37576773	MED	37576773	PMC10420695	10.14202/vetworld.2023.1165-1175	Physicochemical, microbiological, and sensory characteristics of “Sui Wu’u” traditional pork products from Bajawa, West Flores, Indonesia	2023	2023-05-31	Answer: No Reasoning: The study does not present any experimental data related to E. coli, nor does it involve any E. coli knockout mutants or complementation mutants. The study focuses on the physicochemical, microbiological, and sensory characteristics of a traditional Indonesian pork product called Sui Wu’u. Answer: No Reasoning: The study does not present any experimental data characterizing a coli knockout mutant. The study focuses on the physicochemical, microbiological, and sensory characteristics of a traditional Indonesian pork product called Sui Wu’u, and it does not involve any genetic manipulation or mutation of E. coli. Answer: No Reasoning: The study does not include experimental data from a complementation mutant (reintroducing or overexpressing of the coli gene that was deleted before). The study focuses on the physicochemical, microbiological, and sensory characteristics of a traditional Indonesian pork product called Sui Wu’u, and it does not involve any genetic manipulation or mutation of E. coli.	No	The study does not present any experimental data related to E. coli, nor does it involve any E. coli knockout mutants or complementation mutants. The study focuses on the physicochemical, microbiological, and sensory characteristics of a traditional Indonesian pork product called Sui Wu’u.	No	The study does not present any experimental data characterizing a coli knockout mutant. The study focuses on the physicochemical, microbiological, and sensory characteristics of a traditional Indonesian pork product called Sui Wu’u, and it does not involve any genetic manipulation or mutation of E. coli.	No	The study does not include experimental data from a complementation mutant (reintroducing or overexpressing of the coli gene that was deleted before). The study focuses on the physicochemical, microbiological, and sensory characteristics of a traditional Indonesian pork product called Sui Wu’u, and it does not involve any genetic manipulation or	0	0	0	0	0
40207532	MED	40207532	PMC12186559	10.1017/s0031182025000514		2025	2025-04-01	Answer: No Reasoning: The study does not present any experimental data related to coli or any coli mutants. The study focuses on intestinal parasites in non-human primates in The Gambia, West Africa. Answer: No Reasoning: The study does not present any experimental data characterizing a coli knockout mutant. The study focuses on intestinal parasites in non-human primates in The Gambia, West Africa, and does not involve any manipulation or modification of the coli gene. Answer: No Reasoning: The study does not include any experimental data from a complementation mutant (reintroducing or overexpressing of the coli gene that was deleted before). The study focuses on intestinal parasites in non-human primates in The Gambia, West Africa, and does not involve any manipulation or modification of the coli gene.	No	The study does not present any experimental data related to coli or any coli mutants. The study focuses on intestinal parasites in non-human primates in The Gambia, West Africa.	No	The study does not present any experimental data characterizing a coli knockout mutant. The study focuses on intestinal parasites in non-human primates in The Gambia, West Africa, and does not involve any manipulation or modification of the coli gene.	No	The study does not include any experimental data from a complementation mutant (reintroducing or overexpressing of the coli gene that was deleted before). The study focuses on intestinal parasites in non-human primates in The Gambia, West Africa, and does not involve any manipulation or modification of the coli gene.	0	0	0	0	0
25033273	MED	25033273	PMC4113745	10.3390/toxins6072115		2014	2014-07-16	Answer 1: No Reasoning: The study does not present any experimental data obtained using Escherichia coli. Instead, it discusses the use of E. coli as a host for the production of Pro-parasporin-4 (ProPS4), but the data presented are related to the processing, solubilization, and activation of ProPS4 in the mouse digestive tract, not the characterization of E. coli itself. Answer 2: No Reasoning: The study does not present any experimental data characterizing a knockout mutant of Escherichia coli. Instead, it discusses the use of E. coli as a host for the production of Pro-parasporin-4 (ProPS4), but the data presented are related to the processing, solubilization, and activation of ProPS4 in the mouse digestive tract, not the characterization of E. coli mutants. Answer 3: No Reasoning: The study does not include experimental data from a complementation mutant of Escherichia coli. Instead, it discusses the use of E. coli as a host for the production of Pro-parasporin-4 (ProPS4), but the data presented are related to the processing, solubilization, and activation of ProPS4 in the mouse digestive	No	The study does not present any experimental data obtained using Escherichia coli. Instead, it discusses the use of E. coli as a host for the production of Pro-parasporin-4 (ProPS4), but the data presented are related to the processing, solubilization, and activation of ProPS4 in the mouse digestive tract, not the	No	The study does not present any experimental data characterizing a knockout mutant of Escherichia coli. Instead, it discusses the use of E. coli as a host for the production of Pro-parasporin-4 (ProPS4), but the data presented are related to the processing, solubilization, and activation of ProPS4 in the mouse digestive	No	The study does not include experimental data from a complementation mutant of Escherichia coli. Instead, it discusses the use of E. coli as a host for the production of Pro-parasporin-4 (ProPS4), but the data presented are related to the processing, solubilization, and activation of ProPS4 in the mouse digestive	0	0	0	0	0
31751341	MED	31751341	PMC6872149	10.1371/journal.pone.0219332	Protein:Protein interactions in the cytoplasmic membrane apparently influencing sugar transport and phosphorylation activities of the e. coli phosphotransferase system	2019	2019-11-21	Answer 1: Yes Reasoning: The study presents original experimental data obtained using E. coli. Answer 2: Yes Reasoning: The study presents original experimental data characterizing a coli knockout mutant (ΔfruBKA). Answer 3: Yes Reasoning: The study includes experimental data from a complementation mutant (overexpression of the fruA and fruB genes in the ΔfruBKA strain).	Yes	The study presents original experimental data obtained using E. coli.	Yes	The study presents original experimental data characterizing a coli knockout mutant (ΔfruBKA).	Yes	The study includes experimental data from a complementation mutant (overexpression of the fruA and fruB genes in the ΔfruBKA strain).	1	1	1	1	1
30647652	MED	30647652	PMC6296642	10.1016/j.jgeb.2017.01.004	A single metabolite production by Escherichia coli BW25113 and its pflA.cra mutant cultivated under microaerobic conditions using glycerol or glucose as a carbon source	2017	2017-02-08	Answer 1: Yes Reasoning: The study presents experimental data obtained using E. coli BW25113 and its pflA.cra mutant. Answer 2: Yes Reasoning: The study presents experimental data characterizing a coli knockout mutant, specifically the pflA.cra mutant. Answer 3: No Reasoning: The study does not include experimental data from a complementation mutant, i.e., reintroducing or overexpressing of the coli gene that was deleted before.	Yes	The study presents experimental data obtained using E. coli BW25113 and its pflA.cra mutant.	Yes	The study presents experimental data characterizing a coli knockout mutant, specifically the pflA.cra mutant.	No	The study does not include experimental data from a complementation mutant, i.e., reintroducing or overexpressing of the coli gene that was deleted before.	1	1	0	1	0
37145842	MED	37145842	PMC10199382	10.2196/45109		2023	2023-05-05	Answer: No Reasoning: The study does not present original experimental data on coli or any coli knockout mutants or complementation mutants. The study focuses on the isolation and characterization of coli from retail meat and clinical samples, but it does not involve any genetic manipulation or creation of mutants. Answer: No Reasoning: The study does not present original experimental data characterizing a coli knockout mutant. The study focuses on the isolation and characterization of coli from retail meat and clinical samples, but it does not involve any genetic manipulation or creation of mutants. Answer: No Reasoning: The study does not include experimental data from a complementation mutant. The study focuses on the isolation and characterization of coli from retail meat and clinical samples, but it does not involve any genetic manipulation or creation of mutants, including complementation mutants.	No	The study does not present original experimental data on coli or any coli knockout mutants or complementation mutants. The study focuses on the isolation and characterization of coli from retail meat and clinical samples, but it does not involve any genetic manipulation or creation of mutants.	No	The study does not present original experimental data characterizing a coli knockout mutant. The study focuses on the isolation and characterization of coli from retail meat and clinical samples, but it does not involve any genetic manipulation or creation of mutants.	No	The study does not include experimental data from a complementation mutant. The study focuses on the isolation and characterization of coli from retail meat and clinical samples, but it does not involve any genetic manipulation or creation of mutants, including complementation mutants.	0	0	0	0	0
34822530	MED	34822530	PMC8623882	10.3390/toxins13110747		2021	2021-10-21	Answer: No Reasoning: The study does not present any experimental data related to E. coli. The study focuses on the development of a recombinant AflR gene antiserum ELISA technique for aflatoxin B1 detection in contaminated food products, not on E. coli. Answer: No Reasoning: The study does not present any experimental data related to a coli knockout mutant. The study focuses on the development of a recombinant AflR gene antiserum ELISA technique for aflatoxin B1 detection in contaminated food products, not on coli mutants. Answer: No Reasoning: The study does not present any experimental data related to a complementation mutant. The study focuses on the development of a recombinant AflR gene antiserum ELISA technique for aflatoxin B1 detection in contaminated food products, not on complementation mutants.	No	The study does not present any experimental data related to E. coli. The study focuses on the development of a recombinant AflR gene antiserum ELISA technique for aflatoxin B1 detection in contaminated food products, not on E. coli.	No	The study does not present any experimental data related to a coli knockout mutant. The study focuses on the development of a recombinant AflR gene antiserum ELISA technique for aflatoxin B1 detection in contaminated food products, not on coli mutants.	No	The study does not present any experimental data related to a complementation mutant. The study focuses on the development of a recombinant AflR gene antiserum ELISA technique for aflatoxin B1 detection in contaminated food products, not on complementation mutants.	0	0	0	0	0
28174314	MED	28174314	PMC5296606	10.1128/mbio.02285-16	A Ferredoxin- and F420H2-Dependent, Electron-Bifurcating, Heterodisulfide Reductase with Homologs in the Domains Bacteria and Archaea	2017	2017-02-07	Answer 1: No Reasoning: The study does not present any experimental data obtained using Escherichia coli. Answer 2: No Reasoning: The study does not present any experimental data characterizing a knockout mutant of Escherichia coli. Answer 3: No Reasoning: The study does not include any experimental data from a complementation mutant of Escherichia coli.	No	The study does not present any experimental data obtained using Escherichia coli.	No	The study does not present any experimental data characterizing a knockout mutant of Escherichia coli.	No	The study does not include any experimental data from a complementation mutant of Escherichia coli.	0	0	0	0	0
36985343	MED	36985343	PMC10051181	10.3390/microorganisms11030770	Oral Supplementation with Hydroxytyrosol Synthesized Using Genetically Modified Escherichia coli Strains and Essential Oils Mixture: A Pilot Study on the Safety and Biological Activity	2023	2023-03-17	Answer: No Reasoning: The study does not present any experimental data obtained using Escherichia coli. Instead, it discusses the use of E. coli strains for the synthesis of hydroxytyrosol, but the actual data presented in the study are related to the safety and biological activity of a supplement containing hydroxytyrosol and essential oils in human subjects. Answer: No Reasoning: The study does not present any experimental data characterizing a knockout mutant of Escherichia coli. Instead, it discusses the use of E. coli strains for the synthesis of hydroxytyrosol, but the actual data presented in the study are related to the safety and biological activity of a supplement containing hydroxytyrosol and essential oils in human subjects. Answer: No Reasoning: The study does not include any experimental data from a complementation mutant of Escherichia coli. Instead, it discusses the use of E. coli strains for the synthesis of hydroxytyrosol, but the actual data presented in the study are related to the safety and biological activity of a supplement containing hydroxytyrosol and essential oils in human subjects.	No	The study does not present any experimental data obtained using Escherichia coli. Instead, it discusses the use of E. coli strains for the synthesis of hydroxytyrosol, but the actual data presented in the study are related to the safety and biological activity of a supplement containing hydroxytyrosol and essential oils	No	The study does not present any experimental data characterizing a knockout mutant of Escherichia coli. Instead, it discusses the use of E. coli strains for the synthesis of hydroxytyrosol, but the actual data presented in the study are related to the safety and biological activity of a supplement containing hydroxytyrosol	No	The study does not include any experimental data from a complementation mutant of Escherichia coli. Instead, it discusses the use of E. coli strains for the synthesis of hydroxytyrosol, but the actual data presented in the study are related to the safety and biological activity of a supplement containing hydroxytyrosol	0	0	0	0	0
40064825	MED	40064825	PMC11893972	10.1186/s13568-025-01856-y		2025	2025-03-10	Answer 1: No Reasoning: The study does not present original experimental data obtained using Escherichia coli. Instead, it focuses on the phylogenetic analysis of CP-lyase genes from various organisms, including Escherichia coli, but does not involve any experimental work with this specific bacterium. Answer 2: No Reasoning: The study does not present original experimental data characterizing a coli knockout mutant. The study focuses on the phylogenetic analysis of CP-lyase genes from various organisms, and there is no mention of creating or studying any knockout mutants of Escherichia coli. Answer 3: No Reasoning: The study does not include experimental data from a complementation mutant (reintroducing or overexpressing of the coli gene that was deleted before). The study focuses on the phylogenetic analysis of CP-lyase genes from various organisms, and there is no mention of creating or studying any complementation mutants of Escherichia coli.	No	The study does not present original experimental data obtained using Escherichia coli. Instead, it focuses on the phylogenetic analysis of CP-lyase genes from various organisms, including Escherichia coli, but does not involve any experimental work with this specific bacterium.	No	The study does not present original experimental data characterizing a coli knockout mutant. The study focuses on the phylogenetic analysis of CP-lyase genes from various organisms, and there is no mention of creating or studying any knockout mutants of Escherichia coli.	No	The study does not include experimental data from a complementation mutant (reintroducing or overexpressing of the coli gene that was deleted before). The study focuses on the phylogenetic analysis of CP-lyase genes from various organisms, and there is no mention of creating or studying any complementation mutants of Escherichia coli.	0	0	0	0	0
28727781	MED	28727781	PMC5519002	10.1371/journal.pone.0178285	Escherichia coli mastitis strains: In vitro phenotypes and severity of infection in vivo	2017	2017-07-20	Answer 1: Yes Reasoning: The study presents original experimental data obtained using E. coli strains. Answer 2: No Reasoning: The study does not present original experimental data characterizing a coli knockout mutant. Answer 3: No Reasoning: The study does not include experimental data from a complementation mutant (reintroducing or overexpressing of the coli gene that was deleted before).	Yes	The study presents original experimental data obtained using E. coli strains.	No	The study does not present original experimental data characterizing a coli knockout mutant.	No	The study does not include experimental data from a complementation mutant (reintroducing or overexpressing of the coli gene that was deleted before).	1	0	0	0	0
30041418	MED	30041418	PMC6100184	10.3390/molecules23071827		2018	2018-07-23	Answer: No Reasoning: The study does not mention any experimental data related to E. coli knockout mutants or complementation mutants. It only presents data on the antimicrobial activity of parabens against E. coli.	No	The study does not mention any experimental data related to E. coli knockout mutants or complementation mutants. It only presents data on the antimicrobial activity of parabens against E. coli.	Unknown	No reasoning extracted.	Unknown	No reasoning extracted.	0	0	0	0	0
34071019	MED	34071019	PMC8224700	10.3390/children8060436		2021	2021-05-23	Answer 1: No Reasoning: The study does not present original experimental data obtained using coli. It is a retrospective study analyzing antibiograms of urine cultures from patients with pyelonephritis, not involving any experimental manipulation or use of coli. Answer 2: No Reasoning: The study does not present original experimental data characterizing a coli knockout mutant. It is a retrospective study analyzing antibiograms of urine cultures from patients with pyelonephritis, not involving any genetic manipulation or creation of coli mutants. Answer 3: No Reasoning: The study does not include experimental data from a complementation mutant (reintroducing or overexpressing of the coli gene that was deleted before). It is a retrospective study analyzing antibiograms of urine cultures from patients with pyelonephritis, not involving any genetic manipulation or creation of complementation mutants.	No	The study does not present original experimental data obtained using coli. It is a retrospective study analyzing antibiograms of urine cultures from patients with pyelonephritis, not involving any experimental manipulation or use of coli.	No	The study does not present original experimental data characterizing a coli knockout mutant. It is a retrospective study analyzing antibiograms of urine cultures from patients with pyelonephritis, not involving any genetic manipulation or creation of coli mutants.	No	The study does not include experimental data from a complementation mutant (reintroducing or overexpressing of the coli gene that was deleted before). It is a retrospective study analyzing antibiograms of urine cultures from patients with pyelonephritis, not involving any genetic manipulation or creation of complementation mutants.	0	0	0	0	0
39204586	MED	39204586	PMC11359198	10.3390/polym16162367		2024	2024-08-21	Answer 1: No Reasoning: The study does not present any experimental data obtained using Escherichia coli. The study focuses on the preparation, characterization, and application of topical oil-in-water emulsions based on chitosan, eugenol, and copaiba essential oil onto cotton fabrics for potential topical applications. The study does not involve any experiments using Escherichia coli. Answer 2: No Reasoning: The study does not present any experimental data characterizing a Escherichia coli knockout mutant. The study focuses on the preparation, characterization, and application of topical oil-in-water emulsions based on chitosan, eugenol, and copaiba essential oil onto cotton fabrics for potential topical applications. The study does not involve any experiments using Escherichia coli knockout mutants. Answer 3: No Reasoning: The study does not include experimental data from a complementation mutant (reintroducing or overexpressing of the Escherichia coli gene that was deleted before). The study focuses on the preparation, characterization, and application of topical oil-in-water emulsions based on chitosan, eugenol, and copaiba essential oil onto cotton fabrics for potential topical applications. The	No	The study does not present any experimental data obtained using Escherichia coli. The study focuses on the preparation, characterization, and application of topical oil-in-water emulsions based on chitosan, eugenol, and copaiba essential oil onto cotton fabrics for potential topical applications. The study does not involve any experiments using Escherichia coli.	No	The study does not present any experimental data characterizing a Escherichia coli knockout mutant. The study focuses on the preparation, characterization, and application of topical oil-in-water emulsions based on chitosan, eugenol, and copaiba essential oil onto cotton fabrics for potential topical applications. The study does not involve any experiments using	No	The study does not include experimental data from a complementation mutant (reintroducing or overexpressing of the Escherichia coli gene that was deleted before). The study focuses on the preparation, characterization, and application of topical oil-in-water emulsions based on chitosan, eugenol, and copaiba essential oil onto cotton fabrics for potential topical	0	0	0	0	0
18983674	MED	18983674	PMC2615025	10.1186/1471-230x-8-50		2008	2008-11-04	Answer: No Reasoning: The study does not present any experimental data related to coli knockout mutants or complementation mutants. It only characterizes E. coli isolates from faecal samples of coeliac and healthy children.	No	The study does not present any experimental data related to coli knockout mutants or complementation mutants. It only characterizes E. coli isolates from faecal samples of coeliac and healthy children.	Unknown	No reasoning extracted.	Unknown	No reasoning extracted.	0	0	0	0	0
17553160	MED	17553160	PMC1914363	10.1186/1475-2859-6-18	Homologous high-throughput expression and purification of highly conserved E coli proteins	2007	2007-06-06	Answer 1: Yes Reasoning: The study presents experimental data obtained using E. coli as the host organism for protein expression and purification. Answer 2: No Reasoning: The study does not present any experimental data characterizing a coli knockout mutant. Answer 3: No Reasoning: The study does not include experimental data from a complementation mutant, i.e., reintroducing or overexpressing of the coli gene that was deleted before.	Yes	The study presents experimental data obtained using E. coli as the host organism for protein expression and purification.	No	The study does not present any experimental data characterizing a coli knockout mutant.	No	The study does not include experimental data from a complementation mutant, i.e., reintroducing or overexpressing of the coli gene that was deleted before.	1	0	0	0	0
35919858	MED	35919858	PMC9340287	10.30466/vrf.2020.124018.2907	Prevalence of Shiga toxin-producing Escherichia coli and Salmonellae and some associated hematologic and biochemical profile alterations in lambs	2022	2022-06-15	Answer: No Reasoning: The study does not present any experimental data related to coli knockout mutants or complementation mutants. It only reports the isolation and identification of various E. coli serotypes from diarrheic lambs, and the detection of virulence genes such as stx1, stx2, and eaeA in these isolates. However, the study does not involve any genetic manipulation or creation of mutants.	No	The study does not present any experimental data related to coli knockout mutants or complementation mutants. It only reports the isolation and identification of various E. coli serotypes from diarrheic lambs, and the detection of virulence genes such as stx1, stx2, and eaeA in these isolates. However, the study does	Unknown	No reasoning extracted.	Unknown	No reasoning extracted.	0	0	0	0	0
29675011	MED	29675011	PMC5895768	10.3389/fmicb.2018.00664	Different Amounts of DNA in Newborn Cells of Escherichia coli Preclude a Role for the Chromosome in Size Control According to the “Adder” Model	2018	2018-04-05	Answer 1: Yes Reasoning: The study presents original experimental data obtained using Escherichia coli. Answer 2: No Reasoning: The study does not present original experimental data characterizing a coli knockout mutant. Answer 3: No Reasoning: The study does not include experimental data from a complementation mutant.	Yes	The study presents original experimental data obtained using Escherichia coli.	No	The study does not present original experimental data characterizing a coli knockout mutant.	No	The study does not include experimental data from a complementation mutant.	1	0	0	0	0
22368388	MED	22368388	PMC3283888	10.6026/97320630008151	Construction of phosphomannose isomerase (PMI) transformation vectors and evaluation of the effectiveness of vectors in tobacco (Nicotiana tabacum L)	2012	2012-02-03	Answer 1: No Reasoning: The study does not present any experimental data obtained using E. coli. It only mentions the use of E. coli strain DH5α for cloning experiments, but no data from these experiments are presented. Answer 2: No Reasoning: The study does not present any experimental data characterizing a coli knockout mutant. It only mentions the use of E. coli strain XL-1 Blue, which is a wild-type strain, to isolate the pmi gene. Answer 3: No Reasoning: The study does not include any experimental data from a complementation mutant. It only mentions the reintroduction of the pmi gene into tobacco plants, but there is no mention of a previous deletion or knockout of the gene in coli.	No	The study does not present any experimental data obtained using E. coli. It only mentions the use of E. coli strain DH5α for cloning experiments, but no data from these experiments are presented.	No	The study does not present any experimental data characterizing a coli knockout mutant. It only mentions the use of E. coli strain XL-1 Blue, which is a wild-type strain, to isolate the pmi gene.	No	The study does not include any experimental data from a complementation mutant. It only mentions the reintroduction of the pmi gene into tobacco plants, but there is no mention of a previous deletion or knockout of the gene in coli.	0	0	0	0	0
34235471	MED	34235471	PMC8244359	10.1016/j.crstbi.2020.04.004	Escherichia coli O176 LPS structure and dynamics: A NMR spectroscopy and MD simulation study	2020	2020-04-22	Answer 1: No Reasoning: The study does not present original experimental data obtained using E. coli. Instead, it focuses on the structure and dynamics of E. coli O176 LPS using NMR spectroscopy and molecular dynamics simulations. Answer 2: No Reasoning: The study does not present original experimental data characterizing a coli knockout mutant. The study focuses on the wild-type E. coli O176 LPS, not on a mutant strain. Answer 3: No Reasoning: The study does not include experimental data from a complementation mutant. The study does not involve the reintroduction or overexpression of any coli gene that was deleted before. Instead, it focuses on the wild-type E. coli O176 LPS.	No	The study does not present original experimental data obtained using E. coli. Instead, it focuses on the structure and dynamics of E. coli O176 LPS using NMR spectroscopy and molecular dynamics simulations.	No	The study does not present original experimental data characterizing a coli knockout mutant. The study focuses on the wild-type E. coli O176 LPS, not on a mutant strain.	No	The study does not include experimental data from a complementation mutant. The study does not involve the reintroduction or overexpression of any coli gene that was deleted before. Instead, it focuses on the wild-type E. coli O176 LPS.	0	0	0	0	0
32406346	MED	32406346	PMC7374804	10.1017/s0950268820001016		2020	2020-05-14	Answer 1: No Reasoning: The study does not present original experimental data obtained using coli. Instead, it presents data from microbiological testing of raw drinking milk and dairy products made with unpasteurised milk in England between 2013 and 2019. Answer 2: No Reasoning: The study does not present original experimental data characterizing a coli knockout mutant. Instead, it presents data on the microbiological quality of raw drinking milk and dairy products made with unpasteurised milk, including the detection of E. coli, but not any specific knockout mutant of coli. Answer 3: No Reasoning: The study does not include experimental data from a complementation mutant (reintroducing or overexpressing of the coli gene that was deleted before). Instead, it presents data on the microbiological quality of raw drinking milk and dairy products made with unpasteurised milk, including the detection of E. coli, but not any complementation mutants of coli.	No	The study does not present original experimental data obtained using coli. Instead, it presents data from microbiological testing of raw drinking milk and dairy products made with unpasteurised milk in England between 2013 and 2019.	No	The study does not present original experimental data characterizing a coli knockout mutant. Instead, it presents data on the microbiological quality of raw drinking milk and dairy products made with unpasteurised milk, including the detection of E. coli, but not any specific knockout mutant of coli.	No	The study does not include experimental data from a complementation mutant (reintroducing or overexpressing of the coli gene that was deleted before). Instead, it presents data on the microbiological quality of raw drinking milk and dairy products made with unpasteurised milk, including the detection of E. coli, but not any	0	0	0	0	0
39273387	MED	39273387	PMC11394780	10.3390/ijms25179440	Conjugation of CRAMP18–35 Peptide to Chitosan and Hydroxypropyl Chitosan via Copper-Catalyzed Azide–Alkyne Cycloaddition and Investigation of Antibacterial Activity	2024	2024-08-30	Answer 1: No Reasoning: The study does not present any experimental data obtained using E. coli. The study focuses on the synthesis and characterization of chitosan derivatives and their antimicrobial activity against various bacterial species, including E. coli, but it does not involve E. coli as the primary subject of the experimental data. Answer 2: No Reasoning: The study does not present any experimental data characterizing a coli knockout mutant. The study focuses on the synthesis and characterization of chitosan derivatives and their antimicrobial activity against various bacterial species, but it does not involve the manipulation or characterization of coli knockout mutants. Answer 3: No Reasoning: The study does not include experimental data from a complementation mutant. The study focuses on the synthesis and characterization of chitosan derivatives and their antimicrobial activity against various bacterial species, but it does not involve the reintroduction or overexpression of any deleted coli genes in a complementation mutant.	No	The study does not present any experimental data obtained using E. coli. The study focuses on the synthesis and characterization of chitosan derivatives and their antimicrobial activity against various bacterial species, including E. coli, but it does not involve E. coli as the primary subject of the experimental data.	No	The study does not present any experimental data characterizing a coli knockout mutant. The study focuses on the synthesis and characterization of chitosan derivatives and their antimicrobial activity against various bacterial species, but it does not involve the manipulation or characterization of coli knockout mutants.	No	The study does not include experimental data from a complementation mutant. The study focuses on the synthesis and characterization of chitosan derivatives and their antimicrobial activity against various bacterial species, but it does not involve the reintroduction or overexpression of any deleted coli genes in a complementation mutant.	0	0	0	0	0
37097174	MED	37097174	PMC10269512	10.1128/spectrum.03496-22	Cefiderocol Resistance in Klebsiella pneumoniae Is Linked to SHV Extended-Spectrum β-Lactamase Activities and Functional Loss of the Outer Membrane Porin OmpK35	2023	2023-04-25	Answer 1: No Reasoning: The study does not present original experimental data obtained using E. coli. The study uses E. coli as a host for cloning and expressing the genes of interest, but it does not present any experimental data obtained using E. coli. Answer 2: No Reasoning: The study does not present original experimental data characterizing an E. coli knockout mutant. The study uses E. coli as a host for cloning and expressing the genes of interest, but it does not present any experimental data characterizing a knockout mutant of E. coli. Answer 3: Yes Reasoning: The study includes experimental data from a complementation mutant. The study complements the ompK35 gene in the cefiderocol-resistant K. pneumoniae AR 0047 strain by introducing the functional ompK35 gene from a reference strain, and it presents the experimental data obtained from the complemented strains.	No	The study does not present original experimental data obtained using E. coli. The study uses E. coli as a host for cloning and expressing the genes of interest, but it does not present any experimental data obtained using E. coli.	No	The study does not present original experimental data characterizing an E. coli knockout mutant. The study uses E. coli as a host for cloning and expressing the genes of interest, but it does not present any experimental data characterizing a knockout mutant of E. coli.	Yes	The study includes experimental data from a complementation mutant. The study complements the ompK35 gene in the cefiderocol-resistant K. pneumoniae AR 0047 strain by introducing the functional ompK35 gene from a reference strain, and it presents the experimental data obtained from the complemented strains.	0	0	1	0	0
26356302	MED	26356302	PMC4647861	10.1038/ncomms9142		2015	2015-09-10	Answer 1: No Reasoning: The study does not present any experimental data obtained using E. coli. Answer 2: No Reasoning: The study does not present any experimental data characterizing a coli knockout mutant. Answer 3: No Reasoning: The study does not include any experimental data from a complementation mutant (reintroducing or overexpressing of the coli gene that was deleted before).	No	The study does not present any experimental data obtained using E. coli.	No	The study does not present any experimental data characterizing a coli knockout mutant.	No	The study does not include any experimental data from a complementation mutant (reintroducing or overexpressing of the coli gene that was deleted before).	0	0	0	0	0
35999641	MED	35999641	PMC9396789	10.1186/s13148-022-01324-5		2022	2022-08-23	Answer 1: No Reasoning: The study does not mention any experiments involving coli. It focuses on colon organoids derived from FAP patients and healthy subjects, and the analysis of DNA methylation differences between these groups. Answer 2: No Reasoning: The study does not present any experimental data characterizing a coli knockout mutant. It focuses on colon organoids derived from FAP patients and healthy subjects, and the analysis of DNA methylation differences between these groups. Answer 3: No Reasoning: The study does not include any experimental data from a complementation mutant, as it does not involve any gene knockout or overexpression experiments. It focuses on the analysis of DNA methylation differences between colon organoids derived from FAP patients and healthy subjects.	No	The study does not mention any experiments involving coli. It focuses on colon organoids derived from FAP patients and healthy subjects, and the analysis of DNA methylation differences between these groups.	No	The study does not present any experimental data characterizing a coli knockout mutant. It focuses on colon organoids derived from FAP patients and healthy subjects, and the analysis of DNA methylation differences between these groups.	No	The study does not include any experimental data from a complementation mutant, as it does not involve any gene knockout or overexpression experiments. It focuses on the analysis of DNA methylation differences between colon organoids derived from FAP patients and healthy subjects.	0	0	0	0	0
32655094	MED	32655094	PMC7538328	10.1292/jvms.19-0265	Surveillance of Shiga toxin-producing Escherichia coli and Campylobacter spp. in wild Japanese deer (Cervus nippon) and boar (Sus scrofa)	2020	2020-07-13	Answer: No Reasoning: The study does not present any experimental data related to coli or its knockout mutants, nor does it include any data from complementation mutants. The study focuses on the isolation and characterization of Shiga toxin-producing Escherichia coli (STEC) and Campylobacter spp. in wild Japanese deer (Cervus nippon) and boar (Sus scrofa). Answer: No Reasoning: The study does not present any experimental data related to the creation or characterization of a coli knockout mutant. The study focuses on the isolation and characterization of Shiga toxin-producing Escherichia coli (STEC) and Campylobacter spp. in wild Japanese deer (Cervus nippon) and boar (Sus scrofa). Answer: No Reasoning: The study does not present any experimental data related to complementation mutants. The study focuses on the isolation and characterization of Shiga toxin-producing Escherichia coli (STEC) and Campylobacter spp. in wild Japanese deer (Cervus nippon) and boar (Sus scrofa). Complementation mutants are not mentioned or used in the study.	No	The study does not present any experimental data related to coli or its knockout mutants, nor does it include any data from complementation mutants. The study focuses on the isolation and characterization of Shiga toxin-producing Escherichia coli (STEC) and Campylobacter spp. in wild Japanese deer (Cervus nippon) and boar (Sus	No	The study does not present any experimental data related to the creation or characterization of a coli knockout mutant. The study focuses on the isolation and characterization of Shiga toxin-producing Escherichia coli (STEC) and Campylobacter spp. in wild Japanese deer (Cervus nippon) and boar (Sus scrofa).	No	The study does not present any experimental data related to complementation mutants. The study focuses on the isolation and characterization of Shiga toxin-producing Escherichia coli (STEC) and Campylobacter spp. in wild Japanese deer (Cervus nippon) and boar (Sus scrofa). Complementation mutants are not mentioned or used in the study.	0	0	0	0	0
19619333	MED	19619333	PMC2719619	10.1186/1472-6750-9-66		2009	2009-07-20	Answer 1: Yes Reasoning: The study presents experimental data obtained using E. coli, as it is the host organism used for the expression and purification of the single-domain antibody (sdAb)-intein fusion proteins. Answer 2: No Reasoning: The study does not present experimental data characterizing a coli knockout mutant, as it does not involve the deletion or inactivation of any coli genes. Answer 3: No Reasoning: The study does not include experimental data from a complementation mutant, as it does not involve the reintroduction or overexpression of any coli genes that were deleted or inactivated before.	Yes	The study presents experimental data obtained using E. coli, as it is the host organism used for the expression and purification of the single-domain antibody (sdAb)-intein fusion proteins.	No	The study does not present experimental data characterizing a coli knockout mutant, as it does not involve the deletion or inactivation of any coli genes.	No	The study does not include experimental data from a complementation mutant, as it does not involve the reintroduction or overexpression of any coli genes that were deleted or inactivated before.	1	0	0	0	0
31832181	MED	31832181	PMC6865039	10.1186/s13756-019-0637-9	The anti-virulence effect of cranberry active compound proanthocyanins (PACs) on expression of genes in the third-generation cephalosporin-resistant Escherichia coli CTX-M-15 associated with urinary tract infection	2019	2019-11-20	Answer: No Reasoning: The study does not present any experimental data obtained using a coli knockout mutant or a complementation mutant. The study focuses on the analysis of the expression of genes in a cephalosporin-resistant E. coli isolate NCTC 1553 (E. coli CTXM-15) after treatment with the cranberry product Cysticlean®. Answer: No Reasoning: The study does not present any experimental data characterizing a coli knockout mutant. The study focuses on the analysis of the expression of genes in a cephalosporin-resistant E. coli isolate NCTC 1553 (E. coli CTXM-15) after treatment with the cranberry product Cysticlean®. Answer: No Reasoning: The study does not include experimental data from a complementation mutant. The study focuses on the analysis of the expression of genes in a cephalosporin-resistant E. coli isolate NCTC 1553 (E. coli CTXM-15) after treatment with the cranberry product Cysticlean®. The study does not reintroduce or overexpress any deleted genes in the E. coli isolate.	No	The study does not present any experimental data obtained using a coli knockout mutant or a complementation mutant. The study focuses on the analysis of the expression of genes in a cephalosporin-resistant E. coli isolate NCTC 1553 (E. coli CTXM-15) after treatment with the cranberry product Cysticlean®.	No	The study does not present any experimental data characterizing a coli knockout mutant. The study focuses on the analysis of the expression of genes in a cephalosporin-resistant E. coli isolate NCTC 1553 (E. coli CTXM-15) after treatment with the cranberry product Cysticlean®.	No	The study does not include experimental data from a complementation mutant. The study focuses on the analysis of the expression of genes in a cephalosporin-resistant E. coli isolate NCTC 1553 (E. coli CTXM-15) after treatment with the cranberry product Cysticlean®. The study does not reintroduce or overexpress any deleted genes	0	0	0	0	0
19455209	MED	19455209	PMC2674660			2007	2007-02-05	Answer 1: No Reasoning: The study does not present original experimental data obtained using coli. Instead, it presents a computational analysis of gene family data from the COG database. Answer 2: No Reasoning: The study does not present original experimental data characterizing a coli knockout mutant. Instead, it compares two strains of coli, K12 and 0157:H7 EDL933, but does not discuss any gene knockouts in either strain. Answer 3: No Reasoning: The study does not include experimental data from a complementation mutant. Instead, it compares two strains of coli, K12 and 0157:H7 EDL933, but does not discuss any gene complementation experiments.	No	The study does not present original experimental data obtained using coli. Instead, it presents a computational analysis of gene family data from the COG database.	No	The study does not present original experimental data characterizing a coli knockout mutant. Instead, it compares two strains of coli, K12 and 0157:H7 EDL933, but does not discuss any gene knockouts in either strain.	No	The study does not include experimental data from a complementation mutant. Instead, it compares two strains of coli, K12 and 0157:H7 EDL933, but does not discuss any gene complementation experiments.	0	0	0	0	0
38765034	MED	38765034	PMC11096922	10.1016/j.heliyon.2024.e30738		2024	2024-05-04	Answer 1: Yes Reasoning: The study presents original experimental data obtained using E. coli DSM 30083 as one of the microbial indicators. Answer 2: No Reasoning: The study does not present any experimental data characterizing a coli knockout mutant. Answer 3: No Reasoning: The study does not include experimental data from a complementation mutant (reintroducing or overexpressing of the coli gene that was deleted before).	Yes	The study presents original experimental data obtained using E. coli DSM 30083 as one of the microbial indicators.	No	The study does not present any experimental data characterizing a coli knockout mutant.	No	The study does not include experimental data from a complementation mutant (reintroducing or overexpressing of the coli gene that was deleted before).	1	0	0	0	0
39434059	MED	39434059	PMC11492512	10.1186/s12917-024-04317-z	Isolation and evaluation of the pathogenicity of a hybrid shiga toxin-producing and Enterotoxigenic Escherichia coli in pigs	2024	2024-10-21	Answer 1: Yes Reasoning: The study presents original experimental data obtained using E. coli, as the authors isolated and characterized E. coli strains from pigs with diarrhea and performed experiments using these isolates. Answer 2: No Reasoning: The study does not present original experimental data characterizing a E. coli knockout mutant, as the authors did not perform any genetic manipulation to create a knockout mutant of E. coli. Answer 3: No Reasoning: The study does not include experimental data from a complementation mutant, as the authors did not reintroduce or overexpress the deleted gene in the E. coli isolates they studied.	Yes	The study presents original experimental data obtained using E. coli, as the authors isolated and characterized E. coli strains from pigs with diarrhea and performed experiments using these isolates.	No	The study does not present original experimental data characterizing a E. coli knockout mutant, as the authors did not perform any genetic manipulation to create a knockout mutant of E. coli.	No	The study does not include experimental data from a complementation mutant, as the authors did not reintroduce or overexpress the deleted gene in the E. coli isolates they studied.	1	0	0	0	0
30393571	MED	30393571	PMC6208403	10.1038/s41541-018-0090-4		2018	2018-10-31	Answer 1: Yes Reasoning: The study presents experimental data obtained using Escherichia coli, as it is the host organism used for the production of the recombinant pneumococcal polysaccharide/protein glycoconjugates. Answer 2: No Reasoning: The study does not present experimental data characterizing a coli knockout mutant, as the focus of the study is on the production and characterization of recombinant glycoconjugates, not on the genetic manipulation of E. coli. Answer 3: No Reasoning: The study does not include experimental data from a complementation mutant, as the focus of the study is on the production and characterization of recombinant glycoconjugates, not on the genetic manipulation of E. coli.	Yes	The study presents experimental data obtained using Escherichia coli, as it is the host organism used for the production of the recombinant pneumococcal polysaccharide/protein glycoconjugates.	No	The study does not present experimental data characterizing a coli knockout mutant, as the focus of the study is on the production and characterization of recombinant glycoconjugates, not on the genetic manipulation of E. coli.	No	The study does not include experimental data from a complementation mutant, as the focus of the study is on the production and characterization of recombinant glycoconjugates, not on the genetic manipulation of E. coli.	1	0	0	0	0
28542503	MED	28542503	PMC5459495	10.1371/journal.pgen.1006800	Biofilm microenvironment induces a widespread adaptive amino-acid fermentation pathway conferring strong fitness advantage in Escherichia coli	2017	2017-05-19	Answer 1: Yes Reasoning: The study presents original experimental data obtained using E. coli. Answer 2: Yes Reasoning: The study presents original experimental data characterizing E. coli knockout mutants. Answer 3: Yes Reasoning: The study includes experimental data from E. coli complementation mutants (reintroducing or overexpressing the deleted gene).	Yes	The study presents original experimental data obtained using E. coli.	Yes	The study presents original experimental data characterizing E. coli knockout mutants.	Yes	The study includes experimental data from E. coli complementation mutants (reintroducing or overexpressing the deleted gene).	1	1	1	1	1
37649513	MED	37649513	PMC10464685	10.2903/j.efsa.2020.6098		2020	2020-05-14	Answer 1: No Reasoning: The study does not mention any experimental data obtained using Escherichia coli. Answer 2: No Reasoning: The study does not present any original experimental data characterizing a coli knockout mutant. Answer 3: No Reasoning: The study does not include any experimental data from a complementation mutant (reintroducing or overexpressing of the coli gene that was deleted before).	No	The study does not mention any experimental data obtained using Escherichia coli.	No	The study does not present any original experimental data characterizing a coli knockout mutant.	No	The study does not include any experimental data from a complementation mutant (reintroducing or overexpressing of the coli gene that was deleted before).	0	0	0	0	0
30250514	MED	30250514	PMC6148799	10.1186/s13099-018-0266-5	Antimicrobial resistance in Enterobacteriaceae from healthy broilers in Egypt: emergence of colistin-resistant and extended-spectrum β-lactamase-producing Escherichia coli	2018	2018-09-19	Answer 1: No Reasoning: The study does not present original experimental data obtained using coli. Instead, it presents data obtained from isolates of Enterobacteriaceae, including E. coli, but not specifically from coli knockout mutants. Answer 2: No Reasoning: The study does not present original experimental data characterizing a coli knockout mutant. Instead, it presents data obtained from isolates of Enterobacteriaceae, including E. coli, but not from mutants specifically created by knocking out a coli gene. Answer 3: No Reasoning: The study does not include experimental data from a complementation mutant, which would involve reintroducing or overexpressing a coli gene that was deleted before. Instead, it presents data obtained from isolates of Enterobacteriaceae, including E. coli, but not from complementation mutants specifically created for this study.	No	The study does not present original experimental data obtained using coli. Instead, it presents data obtained from isolates of Enterobacteriaceae, including E. coli, but not specifically from coli knockout mutants.	No	The study does not present original experimental data characterizing a coli knockout mutant. Instead, it presents data obtained from isolates of Enterobacteriaceae, including E. coli, but not from mutants specifically created by knocking out a coli gene.	No	The study does not include experimental data from a complementation mutant, which would involve reintroducing or overexpressing a coli gene that was deleted before. Instead, it presents data obtained from isolates of Enterobacteriaceae, including E. coli, but not from complementation mutants specifically created for this study.	0	0	0	0	0
29318401	MED	29318401	PMC5760494	10.1186/s13065-017-0364-3	Synthesis, anti-microbial activity, cytotoxicity of some novel substituted (5-(3-(1H-benzo[d]imidazol-2-yl)-4-hydroxybenzyl)benzofuran-2-yl)(phenyl)methanone analogs	2018	2018-01-09	Answer: No Reasoning: The study does not mention any experimental data related to Escherichia coli, nor does it present any data on knockout mutants or complementation mutants of E. coli. The study focuses on the synthesis, antimicrobial activity, cytotoxicity, and molecular docking studies of some novel substituted (5-(3-(1H-benzo[d]imidazol-2-yl)-4-hydroxybenzyl)benzofuran-2-yl)(phenyl)methanone analogs, and the tested organisms are various bacterial and fungal strains, not Escherichia coli.	No	The study does not mention any experimental data related to Escherichia coli, nor does it present any data on knockout mutants or complementation mutants of E. coli. The study focuses on the synthesis, antimicrobial activity, cytotoxicity, and molecular docking studies of some novel substituted (5-(3-(1H-benzo[d]imidazol-2-yl)-4-hydroxybenzyl)benzofuran-2-yl)(phenyl)methanone analogs, and the tested organisms	Unknown	No reasoning extracted.	Unknown	No reasoning extracted.	0	0	0	0	0
17986459	MED	17986459	PMC2248767	10.1093/nar/gkm926	Mutation of the arginine finger in the active site of Escherichia coli DbpA abolishes ATPase and helicase activity and confers a dominant slow growth phenotype	2008	2007-11-05	Answer 1: Yes Reasoning: The study presents original experimental data obtained using Escherichia coli. Answer 2: No Reasoning: The study does not present original experimental data characterizing a coli knockout mutant. Answer 3: No Reasoning: The study does not include experimental data from a complementation mutant.	Yes	The study presents original experimental data obtained using Escherichia coli.	No	The study does not present original experimental data characterizing a coli knockout mutant.	No	The study does not include experimental data from a complementation mutant.	1	0	0	0	0
40125431	MED	40125431	PMC11930024	10.2147/ijn.s494616		2025	2025-03-19	Answer 1: No Reasoning: The study does not present any experimental data obtained using E. coli. The study focuses on the synthesis and characterization of Ser-Au@MMI nanocomposites and their antibacterial activity against four different bacterial species, including E. coli, but it does not involve any experiments using E. coli. Answer 2: No Reasoning: The study does not present any experimental data characterizing a coli knockout mutant. The study focuses on the synthesis and characterization of Ser-Au@MMI nanocomposites and their antibacterial activity against four different bacterial species, but it does not involve any experiments using coli knockout mutants. Answer 3: No Reasoning: The study does not include experimental data from a complementation mutant. The study focuses on the synthesis and characterization of Ser-Au@MMI nanocomposites and their antibacterial activity against four different bacterial species, but it does not involve any experiments using complementation mutants.	No	The study does not present any experimental data obtained using E. coli. The study focuses on the synthesis and characterization of Ser-Au@MMI nanocomposites and their antibacterial activity against four different bacterial species, including E. coli, but it does not involve any experiments using E. coli.	No	The study does not present any experimental data characterizing a coli knockout mutant. The study focuses on the synthesis and characterization of Ser-Au@MMI nanocomposites and their antibacterial activity against four different bacterial species, but it does not involve any experiments using coli knockout mutants.	No	The study does not include experimental data from a complementation mutant. The study focuses on the synthesis and characterization of Ser-Au@MMI nanocomposites and their antibacterial activity against four different bacterial species, but it does not involve any experiments using complementation mutants.	0	0	0	0	0
38888367	MED	38888367	PMC11253608	10.1128/mbio.02078-23	Stability and gene strand bias of lambda prophages and chromosome organization in Escherichia coli	2024	2024-06-18	Answer 1: Yes Reasoning: The study presents original experimental data obtained using Escherichia coli. Answer 2: Yes Reasoning: The study presents original experimental data characterizing a coli knockout mutant, specifically a lambda prophage integrated in the opposite orientation at its wild-type location on the bacterial chromosome. Answer 3: No Reasoning: The study does not include experimental data from a complementation mutant, as it does not reintroduce or overexpress the coli gene that was deleted before.	Yes	The study presents original experimental data obtained using Escherichia coli.	Yes	The study presents original experimental data characterizing a coli knockout mutant, specifically a lambda prophage integrated in the opposite orientation at its wild-type location on the bacterial chromosome.	No	The study does not include experimental data from a complementation mutant, as it does not reintroduce or overexpress the coli gene that was deleted before.	1	1	0	1	0
32722025	MED	32722025	PMC7466302	10.3390/foods9080985	Clusters of Lactobacillus Strains from Vegetal Origins Are Associated with Beneficial Functions: Experimental Data and Statistical Interpretations	2020	2020-07-24	Answer: No Reasoning: The study does not present any experimental data related to E. coli. The study focuses on the antagonism and antioxidant properties of Lactobacillus strains isolated from fruits, and does not involve any experiments with E. coli. Answer: No Reasoning: The study does not present any experimental data characterizing a knockout mutant of E. coli. The study focuses on the antagonism and antioxidant properties of Lactobacillus strains isolated from fruits, and does not involve any experiments with E. coli mutants. Answer: No Reasoning: The study does not include any experimental data from a complementation mutant of E. coli. The study focuses on the antagonism and antioxidant properties of Lactobacillus strains isolated from fruits, and does not involve any experiments with E. coli complementation mutants.	No	The study does not present any experimental data related to E. coli. The study focuses on the antagonism and antioxidant properties of Lactobacillus strains isolated from fruits, and does not involve any experiments with E. coli.	No	The study does not present any experimental data characterizing a knockout mutant of E. coli. The study focuses on the antagonism and antioxidant properties of Lactobacillus strains isolated from fruits, and does not involve any experiments with E. coli mutants.	No	The study does not include any experimental data from a complementation mutant of E. coli. The study focuses on the antagonism and antioxidant properties of Lactobacillus strains isolated from fruits, and does not involve any experiments with E. coli complementation mutants.	0	0	0	0	0
21642284	MED	21642284	PMC3118733	10.1093/protein/gzr021		2011	2011-06-03	Answer 1: Yes Reasoning: The study presents experimental data obtained using Escherichia coli cells. Answer 2: No Reasoning: The study does not present experimental data characterizing a coli knockout mutant. Answer 3: No Reasoning: The study does not include experimental data from a complementation mutant.	Yes	The study presents experimental data obtained using Escherichia coli cells.	No	The study does not present experimental data characterizing a coli knockout mutant.	No	The study does not include experimental data from a complementation mutant.	1	0	0	0	0
23186021	MED	23186021	PMC3519745	10.1186/1471-2334-12-325	Escherichia coli–expressed near full length HIV-1 envelope glycoprotein is a highly sensitive and specific diagnostic antigen	2012	2012-11-27	Answer 1: Yes Reasoning: The study presents experimental data obtained using E. coli, as the recombinant gp160 antigens were expressed in E. coli. Answer 2: No Reasoning: The study does not present experimental data characterizing a coli knockout mutant. Answer 3: No Reasoning: The study does not include experimental data from a complementation mutant, as it does not involve deletion of a coli gene before reintroducing or overexpressing it.	Yes	The study presents experimental data obtained using E. coli, as the recombinant gp160 antigens were expressed in E. coli.	No	The study does not present experimental data characterizing a coli knockout mutant.	No	The study does not include experimental data from a complementation mutant, as it does not involve deletion of a coli gene before reintroducing or overexpressing it.	1	0	0	0	0
34864972	MED	34864972	PMC8643662	10.1093/gbe/evab257		2021	2021-12-01	Answer 1: Yes Reasoning: The study presents original experimental data obtained using Escherichia coli. Answer 2: No Reasoning: The study does not present original experimental data characterizing a coli knockout mutant. Answer 3: No Reasoning: The study does not include experimental data from a complementation mutant (reintroducing or overexpressing of the coli gene that was deleted before).	Yes	The study presents original experimental data obtained using Escherichia coli.	No	The study does not present original experimental data characterizing a coli knockout mutant.	No	The study does not include experimental data from a complementation mutant (reintroducing or overexpressing of the coli gene that was deleted before).	1	0	0	0	0
34777281	MED	34777281	PMC8581654	10.3389/fmicb.2021.732068	Genomic Epidemiology and Antimicrobial Susceptibility Profile of Enterotoxigenic Escherichia coli From Outpatients With Diarrhea in Shenzhen, China, 2015–2020	2021	2021-10-28	Answer 1: No Reasoning: The study does not present original experimental data obtained using coli. The study focuses on the genomic epidemiology and antimicrobial susceptibility profile of Enterotoxigenic Escherichia coli (ETEC) isolates from outpatients with diarrhea in Shenzhen, China, and the data presented are related to ETEC isolates, not coli. Answer 2: No Reasoning: The study does not present original experimental data characterizing a coli knockout mutant. The study focuses on the genomic epidemiology and antimicrobial susceptibility profile of ETEC isolates, and no data related to coli knockout mutants are presented. Answer 3: No Reasoning: The study does not include experimental data from a complementation mutant (reintroducing or overexpressing of the coli gene that was deleted before). The study focuses on the genomic epidemiology and antimicrobial susceptibility profile of ETEC isolates, and no data related to complementation mutants are presented.	No	The study does not present original experimental data obtained using coli. The study focuses on the genomic epidemiology and antimicrobial susceptibility profile of Enterotoxigenic Escherichia coli (ETEC) isolates from outpatients with diarrhea in Shenzhen, China, and the data presented are related to ETEC isolates, not coli.	No	The study does not present original experimental data characterizing a coli knockout mutant. The study focuses on the genomic epidemiology and antimicrobial susceptibility profile of ETEC isolates, and no data related to coli knockout mutants are presented.	No	The study does not include experimental data from a complementation mutant (reintroducing or overexpressing of the coli gene that was deleted before). The study focuses on the genomic epidemiology and antimicrobial susceptibility profile of ETEC isolates, and no data related to complementation mutants are presented.	0	0	0	0	0
39471170	MED	39471170	PMC11521251	10.1371/journal.pgph.0003885	Occurrence and diversity of Campylobacter species in diarrheic children and their exposure environments in Ethiopia	2024	2024-10-29	Answer: No Reasoning: The study does not present any experimental data related to coli or coli knockout mutants. The study focuses on the occurrence and diversity of Campylobacter species in diarrheic children and their exposure environments in Ethiopia. Answer: No Reasoning: The study does not present any experimental data characterizing a coli knockout mutant. The study focuses on the occurrence and diversity of Campylobacter species in diarrheic children and their exposure environments in Ethiopia, and it does not involve any genetic manipulation or mutation of Campylobacter species. Answer: No Reasoning: The study does not include any experimental data from a complementation mutant. The study focuses on the occurrence and diversity of Campylobacter species in diarrheic children and their exposure environments in Ethiopia, and it does not involve any genetic manipulation or reintroduction of genes into Campylobacter species.	No	The study does not present any experimental data related to coli or coli knockout mutants. The study focuses on the occurrence and diversity of Campylobacter species in diarrheic children and their exposure environments in Ethiopia.	No	The study does not present any experimental data characterizing a coli knockout mutant. The study focuses on the occurrence and diversity of Campylobacter species in diarrheic children and their exposure environments in Ethiopia, and it does not involve any genetic manipulation or mutation of Campylobacter species.	No	The study does not include any experimental data from a complementation mutant. The study focuses on the occurrence and diversity of Campylobacter species in diarrheic children and their exposure environments in Ethiopia, and it does not involve any genetic manipulation or reintroduction of genes into Campylobacter species.	0	0	0	0	0
38363865	MED	38363865	PMC10895263	10.1073/pnas.2315190121		2024	2024-02-16	Answer 1: No Reasoning: The study does not present experimental data obtained using coli. Instead, it focuses on the role of CFTR in the antimicrobial response of human macrophages against coli. Answer 2: No Reasoning: The study does not present experimental data characterizing a coli knockout mutant. Instead, it compares the behavior of wild-type coli to a zinc-sensitive coli mutant. Answer 3: No Reasoning: The study does not include experimental data from a complementation mutant, where the deleted coli gene is reintroduced or overexpressed. Instead, it focuses on the role of CFTR in the antimicrobial response of human macrophages against coli.	No	The study does not present experimental data obtained using coli. Instead, it focuses on the role of CFTR in the antimicrobial response of human macrophages against coli.	No	The study does not present experimental data characterizing a coli knockout mutant. Instead, it compares the behavior of wild-type coli to a zinc-sensitive coli mutant.	No	The study does not include experimental data from a complementation mutant, where the deleted coli gene is reintroduced or overexpressed. Instead, it focuses on the role of CFTR in the antimicrobial response of human macrophages against coli.	0	0	0	0	0
35057026	MED	35057026	PMC8778299	10.3390/pharmaceutics14010130	Antibacterial Efficacy of Liposomal Formulations Containing Tobramycin and N-Acetylcysteine against Tobramycin-Resistant Escherichia coli, Klebsiella pneumoniae, and Acinetobacter baumannii	2022	2022-01-05	Answer 1: Yes Reasoning: The study presents original experimental data obtained using E. coli, as it is one of the three bacterial species tested in the study. Answer 2: No Reasoning: The study does not present original experimental data characterizing a E. coli knockout mutant, as the focus of the study is on antibacterial efficacy of liposomal formulations against tobramycin-resistant E. coli, and not on the characterization of E. coli mutants. Answer 3: No Reasoning: The study does not include experimental data from a complementation mutant, as the focus of the study is on the antibacterial efficacy of liposomal formulations against tobramycin-resistant E. coli, and not on the complementation of any deleted gene in E. coli.	Yes	The study presents original experimental data obtained using E. coli, as it is one of the three bacterial species tested in the study.	No	The study does not present original experimental data characterizing a E. coli knockout mutant, as the focus of the study is on antibacterial efficacy of liposomal formulations against tobramycin-resistant E. coli, and not on the characterization of E. coli mutants.	No	The study does not include experimental data from a complementation mutant, as the focus of the study is on the antibacterial efficacy of liposomal formulations against tobramycin-resistant E. coli, and not on the complementation of any deleted gene in E. coli.	1	0	0	0	0
36978737	MED	36978737	PMC10045918	10.3390/bioengineering10030346		2023	2023-03-10	Answer 1: No Reasoning: The study does not present any experimental data obtained using E. coli. The study focuses on the effects of a phytogenic formulation, EUBIO-BPSG, on laying hens and their gut microbiota, particularly Lactobacillus reuteri, Escherichia coli, and Salmonella enterica. Answer 2: No Reasoning: The study does not present any experimental data characterizing a knockout mutant of E. coli. The study focuses on the effects of EUBIO-BPSG on the growth, antimicrobial activity, and mechanisms of action of E. coli, but it does not involve any genetic manipulation of the bacterium. Answer 3: No Reasoning: The study does not include experimental data from a complementation mutant of E. coli. The study focuses on the effects of EUBIO-BPSG on the growth, antimicrobial activity, and mechanisms of action of E. coli, but it does not involve any genetic manipulation of the bacterium to reintroduce or overexpress a deleted gene.	No	The study does not present any experimental data obtained using E. coli. The study focuses on the effects of a phytogenic formulation, EUBIO-BPSG, on laying hens and their gut microbiota, particularly Lactobacillus reuteri, Escherichia coli, and Salmonella enterica.	No	The study does not present any experimental data characterizing a knockout mutant of E. coli. The study focuses on the effects of EUBIO-BPSG on the growth, antimicrobial activity, and mechanisms of action of E. coli, but it does not involve any genetic manipulation of the bacterium.	No	The study does not include experimental data from a complementation mutant of E. coli. The study focuses on the effects of EUBIO-BPSG on the growth, antimicrobial activity, and mechanisms of action of E. coli, but it does not involve any genetic manipulation of the bacterium to reintroduce or overexpress a	0	0	0	0	0
25137053	MED	25137053	PMC4138166	10.1371/journal.pone.0105013	Refined Candidate Region for F4ab/ac Enterotoxigenic Escherichia coli Susceptibility Situated Proximal to MUC13 in Pigs	2014	2014-08-19	Answer: No Reasoning: The study does not present any experimental data related to coli. It focuses on F4 enterotoxigenic Escherichia coli (F4 ETEC) in pigs, not coli. Answer: No Reasoning: The study does not present any experimental data related to a coli knockout mutant. It focuses on F4 ETEC in pigs, not coli. Answer: No Reasoning: The study does not include any experimental data related to a complementation mutant. It focuses on F4 ETEC in pigs, not coli.	No	The study does not present any experimental data related to coli. It focuses on F4 enterotoxigenic Escherichia coli (F4 ETEC) in pigs, not coli.	No	The study does not present any experimental data related to a coli knockout mutant. It focuses on F4 ETEC in pigs, not coli.	No	The study does not include any experimental data related to a complementation mutant. It focuses on F4 ETEC in pigs, not coli.	0	0	0	0	0
30111852	MED	30111852	PMC6093933	10.1038/s41598-018-29785-w	PP4397/FlgZ provides the link between PP2258 c-di-GMP signalling and altered motility in Pseudomonas putida	2018	2018-08-15	Answer 1: No Reasoning: The study does not present any experimental data obtained using E. coli. Answer 2: No Reasoning: The study does not present any experimental data characterizing an E. coli knockout mutant. Answer 3: No Reasoning: The study does not include any experimental data from a complementation mutant reintroducing or overexpressing the E. coli gene that was deleted before.	No	The study does not present any experimental data obtained using E. coli.	No	The study does not present any experimental data characterizing an E. coli knockout mutant.	No	The study does not include any experimental data from a complementation mutant reintroducing or overexpressing the E. coli gene that was deleted before.	0	0	0	0	0
31618859	MED	31618859	PMC6829421	10.3390/ma12203360		2019	2019-10-15	Answer 1: No Reasoning: The study does not present any experimental data related to E. coli. The study focuses on the synthesis and characterization of a silver-graphene nanocomposite and its antibacterial properties against E. coli, but it does not involve any direct experimental data obtained using E. coli. Answer 2: No Reasoning: The study does not present any experimental data characterizing a coli knockout mutant. The study focuses on the synthesis and characterization of a silver-graphene nanocomposite and its antibacterial properties against E. coli, but it does not involve any experimental data related to a coli knockout mutant. Answer 3: No Reasoning: The study does not include experimental data from a complementation mutant. The study focuses on the synthesis and characterization of a silver-graphene nanocomposite and its antibacterial properties against E. coli, but it does not involve any experimental data related to reintroducing or overexpressing of the coli gene that was deleted before.	No	The study does not present any experimental data related to E. coli. The study focuses on the synthesis and characterization of a silver-graphene nanocomposite and its antibacterial properties against E. coli, but it does not involve any direct experimental data obtained using E. coli.	No	The study does not present any experimental data characterizing a coli knockout mutant. The study focuses on the synthesis and characterization of a silver-graphene nanocomposite and its antibacterial properties against E. coli, but it does not involve any experimental data related to a coli knockout mutant.	No	The study does not include experimental data from a complementation mutant. The study focuses on the synthesis and characterization of a silver-graphene nanocomposite and its antibacterial properties against E. coli, but it does not involve any experimental data related to reintroducing or overexpressing of the coli gene that was deleted	0	0	0	0	0
35874638	MED	35874638	PMC9300385	10.1155/2022/6567998		2022	2022-07-13	Answer 1: No Reasoning: The study does not present any experimental data obtained using coli. The study focuses on adenomatous polyposis coli (APC) gene mutations in colorectal cancer (CRC) patients, and the data presented are from human patients, not coli. Answer 2: No Reasoning: The study does not present any experimental data characterizing a coli knockout mutant. The study focuses on APC gene mutations in CRC patients, and there is no mention of any knockout mutations in coli. Answer 3: No Reasoning: The study does not include experimental data from a complementation mutant, as there is no mention of reintroducing or overexpressing the APC gene that was deleted before in any of the experimental data presented. The study focuses on APC gene mutations in CRC patients, and the data presented are from human patients, not from any complementation mutant experiments.	No	The study does not present any experimental data obtained using coli. The study focuses on adenomatous polyposis coli (APC) gene mutations in colorectal cancer (CRC) patients, and the data presented are from human patients, not coli.	No	The study does not present any experimental data characterizing a coli knockout mutant. The study focuses on APC gene mutations in CRC patients, and there is no mention of any knockout mutations in coli.	No	The study does not include experimental data from a complementation mutant, as there is no mention of reintroducing or overexpressing the APC gene that was deleted before in any of the experimental data presented. The study focuses on APC gene mutations in CRC patients, and the data presented are from	0	0	0	0	0
38960917	MED	38960917	PMC11222229	10.1007/s00284-024-03788-5		2024	2024-07-03	Answer 1: No Reasoning: The study does not present any experimental data obtained using E. coli. The study focuses on the antimicrobial properties of imidazole-chalcone derivatives against various gastrointestinal pathogens, including E. coli, but it does not involve any experiments specifically conducted with E. coli. Answer 2: No Reasoning: The study does not present any experimental data characterizing a knockout mutant of E. coli. The study focuses on the antimicrobial properties of imidazole-chalcone derivatives against various gastrointestinal pathogens, but it does not involve any experiments that create or characterize knockout mutants of E. coli. Answer 3: No Reasoning: The study does not include any experimental data from a complementation mutant of E. coli. The study focuses on the antimicrobial properties of imidazole-chalcone derivatives against various gastrointestinal pathogens, but it does not involve any experiments that reintroduce or overexpress the deleted gene in E. coli.	No	The study does not present any experimental data obtained using E. coli. The study focuses on the antimicrobial properties of imidazole-chalcone derivatives against various gastrointestinal pathogens, including E. coli, but it does not involve any experiments specifically conducted with E. coli.	No	The study does not present any experimental data characterizing a knockout mutant of E. coli. The study focuses on the antimicrobial properties of imidazole-chalcone derivatives against various gastrointestinal pathogens, but it does not involve any experiments that create or characterize knockout mutants of E. coli.	No	The study does not include any experimental data from a complementation mutant of E. coli. The study focuses on the antimicrobial properties of imidazole-chalcone derivatives against various gastrointestinal pathogens, but it does not involve any experiments that reintroduce or overexpress the deleted gene in E. coli.	0	0	0	0	0
37310069	MED	37310069	PMC10311525	10.1021/acs.jafc.3c02071	Restricting Promiscuity of Plant Flavonoid 3′-Hydroxylase and 4′-O-Methyltransferase Improves the Biosynthesis of (2S)-Hesperetin in E. coli	2023	2023-06-13	Answer 1: Yes Reasoning: The study presents experimental data obtained using E. coli, as indicated by the title and methods sections. Answer 2: No Reasoning: The study does not present any experimental data characterizing a coli knockout mutant. Answer 3: No Reasoning: The study does not include experimental data from a complementation mutant, as it does not involve the deletion of a coli gene before reintroducing or overexpressing it.	Yes	The study presents experimental data obtained using E. coli, as indicated by the title and methods sections.	No	The study does not present any experimental data characterizing a coli knockout mutant.	No	The study does not include experimental data from a complementation mutant, as it does not involve the deletion of a coli gene before reintroducing or overexpressing it.	1	0	0	0	0
25279698	MED	25279698	PMC4210811	10.7554/elife.03526		2014	2014-10-03	Answer 1: No Reasoning: The study does not present original experimental data obtained using coli. Instead, it presents a mathematical model of coli chemotaxis and simulations of the model. Answer 2: No Reasoning: The study does not present original experimental data characterizing a coli knockout mutant. Instead, it presents a mathematical model of coli chemotaxis and simulations of the model. Answer 3: No Reasoning: The study does not include experimental data from a complementation mutant (reintroducing or overexpressing of the coli gene that was deleted before). Instead, it presents a mathematical model of coli chemotaxis and simulations of the model.	No	The study does not present original experimental data obtained using coli. Instead, it presents a mathematical model of coli chemotaxis and simulations of the model.	No	The study does not present original experimental data characterizing a coli knockout mutant. Instead, it presents a mathematical model of coli chemotaxis and simulations of the model.	No	The study does not include experimental data from a complementation mutant (reintroducing or overexpressing of the coli gene that was deleted before). Instead, it presents a mathematical model of coli chemotaxis and simulations of the model.	0	0	0	0	0
30273375	MED	30273375	PMC6166941	10.1371/journal.pone.0204864	Decline in AmpC β-lactamase-producing Escherichia coli in a Dutch teaching hospital (2013-2016)	2018	2018-10-01	Answer: No Reasoning: The study does not present original experimental data obtained using coli. It presents data on the prevalence of AmpC β-lactamase-producing Escherichia coli in a Dutch teaching hospital between 2013 and 2016. Answer: No Reasoning: The study does not present original experimental data characterizing a coli knockout mutant. It presents data on the prevalence of AmpC β-lactamase-producing Escherichia coli in a Dutch teaching hospital between 2013 and 2016. Answer: No Reasoning: The study does not include experimental data from a complementation mutant (reintroducing or overexpressing of the coli gene that was deleted before). It presents data on the prevalence of AmpC β-lactamase-producing Escherichia coli in a Dutch teaching hospital between 2013 and 2016.	No	The study does not present original experimental data obtained using coli. It presents data on the prevalence of AmpC β-lactamase-producing Escherichia coli in a Dutch teaching hospital between 2013 and 2016.	No	The study does not present original experimental data characterizing a coli knockout mutant. It presents data on the prevalence of AmpC β-lactamase-producing Escherichia coli in a Dutch teaching hospital between 2013 and 2016.	No	The study does not include experimental data from a complementation mutant (reintroducing or overexpressing of the coli gene that was deleted before). It presents data on the prevalence of AmpC β-lactamase-producing Escherichia coli in a Dutch teaching hospital between 2013 and 2016.	0	0	0	0	0
40142099	MED	40142099	PMC11945163	10.3390/molecules30061324		2025	2025-03-15	Answer 1: No Reasoning: The study does not present original experimental data obtained using coli. Instead, it uses computational methods to predict the inhibitory effects of licorice flavonoids on Escherichia coli β-glucuronidase (EcGUS). Answer 2: No Reasoning: The study does not present original experimental data characterizing a coli knockout mutant. The study focuses on the computational prediction of the inhibitory effects of licorice flavonoids on EcGUS. Answer 3: No Reasoning: The study does not include experimental data from a complementation mutant (reintroducing or overexpressing of the coli gene that was deleted before). The study focuses on the computational prediction of the inhibitory effects of licorice flavonoids on EcGUS.	No	The study does not present original experimental data obtained using coli. Instead, it uses computational methods to predict the inhibitory effects of licorice flavonoids on Escherichia coli β-glucuronidase (EcGUS).	No	The study does not present original experimental data characterizing a coli knockout mutant. The study focuses on the computational prediction of the inhibitory effects of licorice flavonoids on EcGUS.	No	The study does not include experimental data from a complementation mutant (reintroducing or overexpressing of the coli gene that was deleted before). The study focuses on the computational prediction of the inhibitory effects of licorice flavonoids on EcGUS.	0	0	0	0	0
35172539	MED	35172539	PMC8923631	10.5653/cerm.2020.04161	A comparison of different O-antigen serogroups of Escherichia coli in semen samples of fertile and infertile men	2022	2021-11-04	Answer: No Reasoning: The study does not present original experimental data involving the creation or manipulation of coli knockout mutants or complementation mutants. Instead, it focuses on the identification and comparison of different O-antigen serogroups of coli in semen samples from fertile and infertile men. Answer: No Reasoning: The study does not present original experimental data characterizing a coli knockout mutant. Instead, it focuses on the identification and comparison of different O-antigen serogroups of coli in semen samples from fertile and infertile men. Answer: No Reasoning: The study does not include experimental data from a complementation mutant. Instead, it focuses on the identification and comparison of different O-antigen serogroups of coli in semen samples from fertile and infertile men.	No	The study does not present original experimental data involving the creation or manipulation of coli knockout mutants or complementation mutants. Instead, it focuses on the identification and comparison of different O-antigen serogroups of coli in semen samples from fertile and infertile men.	No	The study does not present original experimental data characterizing a coli knockout mutant. Instead, it focuses on the identification and comparison of different O-antigen serogroups of coli in semen samples from fertile and infertile men.	No	The study does not include experimental data from a complementation mutant. Instead, it focuses on the identification and comparison of different O-antigen serogroups of coli in semen samples from fertile and infertile men.	0	0	0	0	0
33622723	MED	33622723	PMC8545128	10.1128/mbio.03608-20		2021	2021-02-23	Answer 1: Yes Reasoning: The study presents original experimental data obtained using E. coli, as it describes the development and application of a new method (rGRIL-seq) to identify sRNA regulators of the rpoS gene in E. coli. Answer 2: No Reasoning: The study does not present original experimental data characterizing a coli knockout mutant, as it focuses on the identification of sRNA regulators of the rpoS gene in wild-type E. coli. Answer 3: No Reasoning: The study does not include experimental data from a complementation mutant (reintroducing or overexpressing of the coli gene that was deleted before), as it focuses on the identification of sRNA regulators of the rpoS gene in wild-type E. coli.	Yes	The study presents original experimental data obtained using E. coli, as it describes the development and application of a new method (rGRIL-seq) to identify sRNA regulators of the rpoS gene in E. coli.	No	The study does not present original experimental data characterizing a coli knockout mutant, as it focuses on the identification of sRNA regulators of the rpoS gene in wild-type E. coli.	No	The study does not include experimental data from a complementation mutant (reintroducing or overexpressing of the coli gene that was deleted before), as it focuses on the identification of sRNA regulators of the rpoS gene in wild-type E. coli.	1	0	0	0	0
30123663	MED	30123663	PMC6059106	10.1080/21501203.2017.1423126	Isolation and characterization of the bioactive metabolites from the soil derived fungus Trichoderma viride	2018	2018-01-10	Answer 1: No Reasoning: The study does not present any experimental data obtained using Escherichia coli (coli). The study focuses on the isolation and characterization of the bioactive metabolites from the soil-derived fungus Trichoderma viride, and the experimental data presented in the study are related to the antimicrobial, antioxidant, and anticancer activities of the fungus and its metabolites. Answer 2: No Reasoning: The study does not present any experimental data characterizing a coli knockout mutant. The study focuses on the isolation and characterization of the bioactive metabolites from the soil-derived fungus Trichoderma viride, and the experimental data presented in the study are related to the antimicrobial, antioxidant, and anticancer activities of the fungus and its metabolites. Answer 3: No Reasoning: The study does not include experimental data from a complementation mutant (reintroducing or overexpressing of the coli gene that was deleted before). The study focuses on the isolation and characterization of the bioactive metabolites from the soil-derived fungus Trichoderma viride, and the experimental data presented in the study are related to the antimicrobial,	No	The study does not present any experimental data obtained using Escherichia coli (coli). The study focuses on the isolation and characterization of the bioactive metabolites from the soil-derived fungus Trichoderma viride, and the experimental data presented in the study are related to the antimicrobial, antioxidant, and anticancer activities of the	No	The study does not present any experimental data characterizing a coli knockout mutant. The study focuses on the isolation and characterization of the bioactive metabolites from the soil-derived fungus Trichoderma viride, and the experimental data presented in the study are related to the antimicrobial, antioxidant, and anticancer activities of the	No	The study does not include experimental data from a complementation mutant (reintroducing or overexpressing of the coli gene that was deleted before). The study focuses on the isolation and characterization of the bioactive metabolites from the soil-derived fungus Trichoderma viride, and the experimental data presented in the study are related	0	0	0	0	0
26690423	MED	26690423	PMC4691118	10.3390/ijms161226175	Molecular Characterization and Biological Effects of a C-Type Lectin-Like Receptor in Large Yellow Croaker (Larimichthys crocea)	2015	2015-12-10	Answer 1: No Reasoning: The study does not present any experimental data obtained using Escherichia coli. The study uses E. coli as a host for the expression and purification of the recombinant LycCTLR protein, but it does not involve any experiments using E. coli itself. Answer 2: No Reasoning: The study does not present any experimental data characterizing a knockout mutant of Escherichia coli. The study focuses on the characterization of a C-type lectin-like receptor from large yellow croaker, and E. coli is only used as a host for the expression and purification of the recombinant LycCTLR protein. Answer 3: No Reasoning: The study does not include any experimental data from a complementation mutant of Escherichia coli. The study focuses on the characterization of a C-type lectin-like receptor from large yellow croaker, and E. coli is only used as a host for the expression and purification of the recombinant LycCTLR protein, but it does not involve any experiments using complementation mutants of E. coli.	No	The study does not present any experimental data obtained using Escherichia coli. The study uses E. coli as a host for the expression and purification of the recombinant LycCTLR protein, but it does not involve any experiments using E. coli itself.	No	The study does not present any experimental data characterizing a knockout mutant of Escherichia coli. The study focuses on the characterization of a C-type lectin-like receptor from large yellow croaker, and E. coli is only used as a host for the expression and purification of the recombinant LycCTLR protein.	No	The study does not include any experimental data from a complementation mutant of Escherichia coli. The study focuses on the characterization of a C-type lectin-like receptor from large yellow croaker, and E. coli is only used as a host for the expression and purification of the recombinant LycCTLR protein, but	0	0	0	0	0
36106322	MED	36106322	PMC9464868	10.3389/fmed.2022.985300	Phylogrouping and characterization of Escherichia coli isolated from colonic biopsies and fecal samples of patients with flare of inflammatory bowel disease in Iran	2022	2022-08-29	Answer: No Reasoning: The study does not present any experimental data involving the creation or manipulation of coli knockout mutants or complementation mutants. The study focuses on the isolation, identification, and characterization of naturally occurring coli strains from patients with inflammatory bowel disease. Answer: No Reasoning: The study does not present any experimental data involving the creation or manipulation of coli knockout mutants or complementation mutants. The study focuses on the isolation, identification, and characterization of naturally occurring coli strains from patients with inflammatory bowel disease. Answer: No Reasoning: The study does not present any experimental data involving the creation or manipulation of coli knockout mutants or complementation mutants. The study focuses on the isolation, identification, and characterization of naturally occurring coli strains from patients with inflammatory bowel disease.	No	The study does not present any experimental data involving the creation or manipulation of coli knockout mutants or complementation mutants. The study focuses on the isolation, identification, and characterization of naturally occurring coli strains from patients with inflammatory bowel disease.	No	The study does not present any experimental data involving the creation or manipulation of coli knockout mutants or complementation mutants. The study focuses on the isolation, identification, and characterization of naturally occurring coli strains from patients with inflammatory bowel disease.	No	The study does not present any experimental data involving the creation or manipulation of coli knockout mutants or complementation mutants. The study focuses on the isolation, identification, and characterization of naturally occurring coli strains from patients with inflammatory bowel disease.	0	0	0	0	0
25969981	MED	25969981	PMC4446611	10.3390/md13052890		2015	2015-05-11	Answer 1: No Reasoning: The study does not present any experimental data related to Escherichia coli. It only mentions Escherichia coli as a model organism for testing the antibacterial activity of the chitosan-coated alginate hydrogels. Answer 2: No Reasoning: The study does not present any experimental data characterizing a coli knockout mutant. It only mentions Escherichia coli as a model organism for testing the antibacterial activity of the chitosan-coated alginate hydrogels. Answer 3: No Reasoning: The study does not include any experimental data from a complementation mutant (reintroducing or overexpressing of the coli gene that was deleted before). It only mentions Escherichia coli as a model organism for testing the antibacterial activity of the chitosan-coated alginate hydrogels.	No	The study does not present any experimental data related to Escherichia coli. It only mentions Escherichia coli as a model organism for testing the antibacterial activity of the chitosan-coated alginate hydrogels.	No	The study does not present any experimental data characterizing a coli knockout mutant. It only mentions Escherichia coli as a model organism for testing the antibacterial activity of the chitosan-coated alginate hydrogels.	No	The study does not include any experimental data from a complementation mutant (reintroducing or overexpressing of the coli gene that was deleted before). It only mentions Escherichia coli as a model organism for testing the antibacterial activity of the chitosan-coated alginate hydrogels.	0	0	0	0	0
25496196	MED	25496196	PMC4300170	10.1186/1471-2164-15-1099	Microarray analysis of the Escherichia coli response to CdTe-GSH Quantum Dots: understanding the bacterial toxicity of semiconductor nanoparticles	2014	2014-12-12	Answer 1: Yes Reasoning: The study presents original experimental data obtained using E. coli. Answer 2: Yes Reasoning: The study presents original experimental data characterizing a coli knockout mutant (∆zntA). Answer 3: No Reasoning: The study does not include experimental data from a complementation mutant (reintroducing or overexpressing of the coli gene that was deleted before).	Yes	The study presents original experimental data obtained using E. coli.	Yes	The study presents original experimental data characterizing a coli knockout mutant (∆zntA).	No	The study does not include experimental data from a complementation mutant (reintroducing or overexpressing of the coli gene that was deleted before).	1	1	0	1	0
37999491	MED	37999491	PMC10675124	10.3390/toxins15110628	The Effect of Microcystis on the Monitoring of Faecal Indicator Bacteria	2023	2023-10-26	Answer 1: Yes Reasoning: The study presents original experimental data obtained using E. coli, as it describes the survival of E. coli in the presence of Microcystis and the effect of microcystin on E. coli survival. Answer 2: No Reasoning: The study does not present original experimental data characterizing a coli knockout mutant, as it focuses on the survival of wild-type E. coli strains. Answer 3: No Reasoning: The study does not include experimental data from a complementation mutant, as it does not involve reintroducing or overexpressing any deleted coli gene.	Yes	The study presents original experimental data obtained using E. coli, as it describes the survival of E. coli in the presence of Microcystis and the effect of microcystin on E. coli survival.	No	The study does not present original experimental data characterizing a coli knockout mutant, as it focuses on the survival of wild-type E. coli strains.	No	The study does not include experimental data from a complementation mutant, as it does not involve reintroducing or overexpressing any deleted coli gene.	1	0	0	0	0
35474318	MED	35474318	PMC9043183	10.1038/s41598-022-10556-7		2022	2022-04-26	Answer 1: No Reasoning: The study does not present any experimental data obtained using E. coli. The study uses E. coli as a host for gene expression and protein production, but the data presented are from Leptospira kobayashii. Answer 2: No Reasoning: The study does not present any experimental data characterizing a knockout mutant of E. coli. The study presents a knockout mutant of Leptospira kobayashii, but the mutant is not E. coli. Answer 3: Yes Reasoning: The study includes experimental data from a complementation mutant of Leptospira kobayashii. The complementation mutant is created by reintroducing or overexpressing the gene that was deleted in the photoresponsivity-deficient mutant of Leptospira kobayashii. The gene that is reintroduced or overexpressed is not from E. coli, but from Leptospira kobayashii.	No	The study does not present any experimental data obtained using E. coli. The study uses E. coli as a host for gene expression and protein production, but the data presented are from Leptospira kobayashii.	No	The study does not present any experimental data characterizing a knockout mutant of E. coli. The study presents a knockout mutant of Leptospira kobayashii, but the mutant is not E. coli.	Yes	The study includes experimental data from a complementation mutant of Leptospira kobayashii. The complementation mutant is created by reintroducing or overexpressing the gene that was deleted in the photoresponsivity-deficient mutant of Leptospira kobayashii. The gene that is reintroduced or overexpressed is not from E. coli, but from Leptospira kobayashii.	0	0	1	0	0
31635144	MED	31635144	PMC6829469	10.3390/ijms20205192	A Genome-Centric Approach Reveals a Novel Glycosyltransferase from the GA A07 Strain of Bacillus thuringiensis Responsible for Catalyzing 15-O-Glycosylation of Ganoderic Acid A	2019	2019-10-20	Answer 1: No Reasoning: The study does not present any experimental data obtained using E. coli. The study focuses on the identification and characterization of a novel glycosyltransferase from Bacillus thuringiensis GA A07 strain, and the experimental data presented in the study are related to the biotransformation of ganoderic acid A (GAA) by the identified enzyme. Answer 2: No Reasoning: The study does not present any experimental data characterizing a knockout mutant of E. coli. The study focuses on the identification and characterization of a novel glycosyltransferase from Bacillus thuringiensis GA A07 strain, and the experimental data presented in the study are related to the biotransformation of ganoderic acid A (GAA) by the identified enzyme. Answer 3: No Reasoning: The study does not include experimental data from a complementation mutant. The study focuses on the identification and characterization of a novel glycosyltransferase from Bacillus thuringiensis GA A07 strain, and the experimental data presented in the study are related to the biotransformation of ganoderic acid A (GAA) by the identified enzyme. The study does not involve any manipulation or modification of E. col	No	The study does not present any experimental data obtained using E. coli. The study focuses on the identification and characterization of a novel glycosyltransferase from Bacillus thuringiensis GA A07 strain, and the experimental data presented in the study are related to the biotransformation of ganoderic acid A (GAA) by the	No	The study does not present any experimental data characterizing a knockout mutant of E. coli. The study focuses on the identification and characterization of a novel glycosyltransferase from Bacillus thuringiensis GA A07 strain, and the experimental data presented in the study are related to the biotransformation of ganoderic acid A	No	The study does not include experimental data from a complementation mutant. The study focuses on the identification and characterization of a novel glycosyltransferase from Bacillus thuringiensis GA A07 strain, and the experimental data presented in the study are related to the biotransformation of ganoderic acid A (GAA) by the identified	0	0	0	0	0
27412095	MED	27412095	PMC5181557	10.1093/bioinformatics/btw417		2016	2016-07-13	Answer 1: No Reasoning: The study does not mention any experimental data obtained using Escherichia coli. Answer 2: No Reasoning: The study does not mention any experimental data characterizing a coli knockout mutant. Answer 3: Not specified Reasoning: The study does not mention any experimental data from a complementation mutant, so it is not specified whether such data is included or not.	No	The study does not mention any experimental data obtained using Escherichia coli.	No	The study does not mention any experimental data characterizing a coli knockout mutant.	Unknown	No reasoning extracted.	0	0	0	0	0
38416838	MED	38416838	PMC10901468	10.1126/sciadv.adm7030		2024	2024-02-28	Answer 1: Yes Reasoning: The study presents original experimental data obtained using E. coli, as it describes the development of an expression system to produce SARS-CoV-2 M protein in E. coli and characterizes the resulting protein using various techniques such as cryo-electron microscopy, atomic force microscopy, and SDS-PAGE. Answer 2: No Reasoning: The study does not present original experimental data characterizing a coli knockout mutant, as it focuses on the expression and characterization of SARS-CoV-2 M protein in E. coli, rather than studying the effects of deleting specific genes in coli. Answer 3: No Reasoning: The study does not include experimental data from a complementation mutant, as it does not describe the reintroduction or overexpression of a deleted coli gene in order to study its effects. Instead, it focuses on the expression and characterization of SARS-CoV-2 M protein in E. coli.	Yes	The study presents original experimental data obtained using E. coli, as it describes the development of an expression system to produce SARS-CoV-2 M protein in E. coli and characterizes the resulting protein using various techniques such as cryo-electron microscopy, atomic force microscopy, and SDS-PAGE.	No	The study does not present original experimental data characterizing a coli knockout mutant, as it focuses on the expression and characterization of SARS-CoV-2 M protein in E. coli, rather than studying the effects of deleting specific genes in coli.	No	The study does not include experimental data from a complementation mutant, as it does not describe the reintroduction or overexpression of a deleted coli gene in order to study its effects. Instead, it focuses on the expression and characterization of SARS-CoV-2 M protein in E. coli.	1	0	0	0	0
27350991	MED	27350991	PMC4897487	10.1155/2014/190749		2014	2014-11-06	Answer 1: Yes Reasoning: The study uses LPS from E. coli as an inducer of SIRS, which implies that the study uses experimental data obtained using E. coli. Answer 2: No Reasoning: The study does not present any experimental data characterizing a coli knockout mutant. Answer 3: No Reasoning: The study does not include experimental data from a complementation mutant, as there is no mention of reintroducing or overexpressing of the coli gene that was deleted before.	Yes	The study uses LPS from E. coli as an inducer of SIRS, which implies that the study uses experimental data obtained using E. coli.	No	The study does not present any experimental data characterizing a coli knockout mutant.	No	The study does not include experimental data from a complementation mutant, as there is no mention of reintroducing or overexpressing of the coli gene that was deleted before.	1	0	0	0	0
36949474	MED	36949474	PMC10035280	10.1186/s40168-023-01481-6		2023	2023-03-23	Answer: No Reasoning: The study does not present original experimental data obtained using coli or any other organism. Instead, it focuses on the in silico analysis of 16S rRNA gene primers for the detection of oral bacteria and archaea. Answer: No Reasoning: The study does not present original experimental data characterizing a coli knockout mutant. Instead, it focuses on the in silico analysis of 16S rRNA gene primers for the detection of oral bacteria and archaea. Answer: No Reasoning: The study does not include experimental data from a complementation mutant (reintroducing or overexpressing of the coli gene that was deleted before). Instead, it focuses on the in silico analysis of 16S rRNA gene primers for the detection of oral bacteria and archaea.	No	The study does not present original experimental data obtained using coli or any other organism. Instead, it focuses on the in silico analysis of 16S rRNA gene primers for the detection of oral bacteria and archaea.	No	The study does not present original experimental data characterizing a coli knockout mutant. Instead, it focuses on the in silico analysis of 16S rRNA gene primers for the detection of oral bacteria and archaea.	No	The study does not include experimental data from a complementation mutant (reintroducing or overexpressing of the coli gene that was deleted before). Instead, it focuses on the in silico analysis of 16S rRNA gene primers for the detection of oral bacteria and archaea.	0	0	0	0	0
26942005	MED	26942005	PMC4753049	10.1155/2016/5098985		2016	2016-01-31	Answer 1: Yes Reasoning: The study presents experimental data obtained using E. coli cells, as they were used for the expression and purification of the recombinant lysyl oxidase enzyme. Answer 2: No Reasoning: The study does not present any experimental data characterizing a coli knockout mutant. Answer 3: No Reasoning: The study does not include experimental data from a complementation mutant, as it does not involve the reintroduction or overexpression of a deleted coli gene.	Yes	The study presents experimental data obtained using E. coli cells, as they were used for the expression and purification of the recombinant lysyl oxidase enzyme.	No	The study does not present any experimental data characterizing a coli knockout mutant.	No	The study does not include experimental data from a complementation mutant, as it does not involve the reintroduction or overexpression of a deleted coli gene.	1	0	0	0	0
32858804	MED	32858804	PMC7552038	10.3390/v12090939	Chikungunya E2 Protein Produced in E. coli and HEK293-T Cells—Comparison of Their Performances in ELISA	2020	2020-08-26	Answer: No Reasoning: The study does not present any experimental data obtained using E. coli. It only describes the process of producing a recombinant protein in E. coli, but no experimental data is presented to characterize the protein or its performance. Answer: No Reasoning: The study does not present any experimental data characterizing a knockout mutant of E. coli. It only describes the production of a recombinant protein in E. coli, but no experimental data is presented to characterize the protein or its performance. Answer: No Reasoning: The study does not include any experimental data from a complementation mutant of E. coli. It only describes the production of a recombinant protein in E. coli, but no experimental data is presented to characterize the protein or its performance.	No	The study does not present any experimental data obtained using E. coli. It only describes the process of producing a recombinant protein in E. coli, but no experimental data is presented to characterize the protein or its performance.	No	The study does not present any experimental data characterizing a knockout mutant of E. coli. It only describes the production of a recombinant protein in E. coli, but no experimental data is presented to characterize the protein or its performance.	No	The study does not include any experimental data from a complementation mutant of E. coli. It only describes the production of a recombinant protein in E. coli, but no experimental data is presented to characterize the protein or its performance.	0	0	0	0	0
28377790	MED	28377790	PMC5362731	10.1155/2017/7515130		2017	2017-03-09	Answer: No Reasoning: The study does not present original experimental data obtained using coli, nor does it present data characterizing a coli knockout mutant or a complementation mutant. The study focuses on analyzing water quality data in the Malacca River, not on experimental data involving coli.	No	The study does not present original experimental data obtained using coli, nor does it present data characterizing a coli knockout mutant or a complementation mutant. The study focuses on analyzing water quality data in the Malacca River, not on experimental data involving coli.	Unknown	No reasoning extracted.	Unknown	No reasoning extracted.	0	0	0	0	0
33893498	MED	33893498	PMC8212771	10.1093/jac/dkab107		2021	2021-06-01	Answer: No Reasoning: The study does not present any experimental data related to coli knockout mutants or complementation mutants. It focuses on the development and validation of a robotic platform for high-throughput antimicrobial resistance surveillance, using E. coli as a model organism. Answer: No Reasoning: The study does not present any experimental data related to coli knockout mutants or complementation mutants. It focuses on the development and validation of a robotic platform for high-throughput antimicrobial resistance surveillance, using E. coli as a model organism. Answer: No Reasoning: The study does not present any experimental data related to coli knockout mutants or complementation mutants. It focuses on the development and validation of a robotic platform for high-throughput antimicrobial resistance surveillance, using E. coli as a model organism.	No	The study does not present any experimental data related to coli knockout mutants or complementation mutants. It focuses on the development and validation of a robotic platform for high-throughput antimicrobial resistance surveillance, using E. coli as a model organism.	No	The study does not present any experimental data related to coli knockout mutants or complementation mutants. It focuses on the development and validation of a robotic platform for high-throughput antimicrobial resistance surveillance, using E. coli as a model organism.	No	The study does not present any experimental data related to coli knockout mutants or complementation mutants. It focuses on the development and validation of a robotic platform for high-throughput antimicrobial resistance surveillance, using E. coli as a model organism.	0	0	0	0	0
36246069	MED	36246069	PMC9526882	10.22038/ijbms.2022.65045.14333	Recombinant expression of SARS-CoV-2 receptor binding domain (RBD) in Escherichia coli and its immunogenicity in mice	2022	2022-09-01	Answer 1: Yes Reasoning: The study presents original experimental data obtained using Escherichia coli, as it describes the cloning, expression, and purification of the SARS-CoV-2 receptor-binding domain (RBD) in E. coli, and the subsequent characterization of the expressed protein. Answer 2: No Reasoning: The study does not present original experimental data characterizing a Escherichia coli knockout mutant, as it does not involve the deletion or inactivation of any specific E. coli gene. Answer 3: No Reasoning: The study does not include experimental data from a complementation mutant, as it does not involve the reintroduction or overexpression of any E. coli gene that was deleted before. The study focuses on the expression and characterization of the SARS-CoV-2 RBD in E. coli, but it does not involve any manipulation of E. coli genes.	Yes	The study presents original experimental data obtained using Escherichia coli, as it describes the cloning, expression, and purification of the SARS-CoV-2 receptor-binding domain (RBD) in E. coli, and the subsequent characterization of the expressed protein.	No	The study does not present original experimental data characterizing a Escherichia coli knockout mutant, as it does not involve the deletion or inactivation of any specific E. coli gene.	No	The study does not include experimental data from a complementation mutant, as it does not involve the reintroduction or overexpression of any E. coli gene that was deleted before. The study focuses on the expression and characterization of the SARS-CoV-2 RBD in E. coli, but it does not involve any	1	0	0	0	0
26122736	MED	26122736	PMC4485358	10.1186/s12934-015-0285-6	Identification of enhanced hydrogen and ethanol Escherichia coli producer strains in a glycerol-based medium by screening in single-knock out mutant collections	2015	2015-06-28	Answer 1: Yes Reasoning: The study presents original experimental data obtained using Escherichia coli. Answer 2: Yes Reasoning: The study presents original experimental data characterizing Escherichia coli knockout mutants. Answer 3: No Reasoning: The study does not include experimental data from complementation mutants (reintroducing or overexpressing of the Escherichia coli gene that was deleted before).	Yes	The study presents original experimental data obtained using Escherichia coli.	Yes	The study presents original experimental data characterizing Escherichia coli knockout mutants.	No	The study does not include experimental data from complementation mutants (reintroducing or overexpressing of the Escherichia coli gene that was deleted before).	1	1	0	1	0
37223640	MED	37223640	PMC10200967	10.1016/j.sjbs.2023.103653		2023	2023-04-15	Answer: No Reasoning: The study does not present any experimental data related to Escherichia coli. Instead, it focuses on identifying foodborne pathogens in food samples, including E. coli O157:H7, but it does not involve any experiments involving E. coli itself. Answer: No Reasoning: The study does not present any experimental data related to a coli knockout mutant. It focuses on identifying foodborne pathogens in food samples, and the detection of E. coli O157:H7 is done using PCR with specific primers, not through the creation or manipulation of a coli knockout mutant. Answer: No Reasoning: The study does not present any experimental data related to complementation mutants. It focuses on identifying foodborne pathogens in food samples, and the detection of E. coli O157:H7 is done using PCR with specific primers, not through the reintroduction or overexpression of a coli gene that was deleted before.	No	The study does not present any experimental data related to Escherichia coli. Instead, it focuses on identifying foodborne pathogens in food samples, including E. coli O157:H7, but it does not involve any experiments involving E. coli itself.	No	The study does not present any experimental data related to a coli knockout mutant. It focuses on identifying foodborne pathogens in food samples, and the detection of E. coli O157:H7 is done using PCR with specific primers, not through the creation or manipulation of a coli knockout mutant.	No	The study does not present any experimental data related to complementation mutants. It focuses on identifying foodborne pathogens in food samples, and the detection of E. coli O157:H7 is done using PCR with specific primers, not through the reintroduction or overexpression of a coli gene that was deleted before.	0	0	0	0	0
40123711	MED	40123711	PMC11927500	10.2147/idr.s512409		2025	2025-03-17	Answer 1: No Reasoning: The study does not present original experimental data obtained using E. coli. Instead, it presents data on the identification and drug susceptibility of E. coli strains isolated from urine samples. Answer 2: No Reasoning: The study does not present original experimental data characterizing a coli knockout mutant. It only presents data on the drug susceptibility of E. coli strains isolated from urine samples. Answer 3: No Reasoning: The study does not include experimental data from a complementation mutant (reintroducing or overexpressing of the coli gene that was deleted before). It only presents data on the drug susceptibility of E. coli strains isolated from urine samples.	No	The study does not present original experimental data obtained using E. coli. Instead, it presents data on the identification and drug susceptibility of E. coli strains isolated from urine samples.	No	The study does not present original experimental data characterizing a coli knockout mutant. It only presents data on the drug susceptibility of E. coli strains isolated from urine samples.	No	The study does not include experimental data from a complementation mutant (reintroducing or overexpressing of the coli gene that was deleted before). It only presents data on the drug susceptibility of E. coli strains isolated from urine samples.	0	0	0	0	0
21698261	MED	21698261	PMC3115983	10.1371/journal.pone.0021196	Determination of Real-Time Efflux Phenotypes in Escherichia coli AcrB Binding Pocket Phenylalanine Mutants Using a 1,2′-Dinaphthylamine Efflux Assay	2011	2011-06-15	Answer 1: Yes Reasoning: The study presents original experimental data obtained using Escherichia coli. Answer 2: Yes Reasoning: The study presents original experimental data characterizing a coli knockout mutant (3-AG100 acrB::rpsLneo). Answer 3: No Reasoning: The study does not include experimental data from a complementation mutant (reintroducing or overexpressing of the coli gene that was deleted before).	Yes	The study presents original experimental data obtained using Escherichia coli.	Yes	The study presents original experimental data characterizing a coli knockout mutant (3-AG100 acrB::rpsLneo).	No	The study does not include experimental data from a complementation mutant (reintroducing or overexpressing of the coli gene that was deleted before).	1	1	0	1	0
30103680	MED	30103680	PMC6090774	10.1186/s12876-018-0850-7		2018	2018-08-13	Answer 1: No Reasoning: The study does not present any experimental data related to E. coli. It focuses on the effects of mesenchymal stem cells (MSCs) on chronic colitis-associated hepatobiliary complications in a mouse model. Answer 2: No Reasoning: The study does not present any experimental data characterizing a coli knockout mutant. It focuses on the effects of MSCs on chronic colitis-associated hepatobiliary complications in a mouse model, not on any specific mutant of coli. Answer 3: No Reasoning: The study does not include experimental data from a complementation mutant, as it does not involve the reintroduction or overexpression of any deleted coli gene. The study focuses on the effects of MSCs on chronic colitis-associated hepatobiliary complications in a mouse model.	No	The study does not present any experimental data related to E. coli. It focuses on the effects of mesenchymal stem cells (MSCs) on chronic colitis-associated hepatobiliary complications in a mouse model.	No	The study does not present any experimental data characterizing a coli knockout mutant. It focuses on the effects of MSCs on chronic colitis-associated hepatobiliary complications in a mouse model, not on any specific mutant of coli.	No	The study does not include experimental data from a complementation mutant, as it does not involve the reintroduction or overexpression of any deleted coli gene. The study focuses on the effects of MSCs on chronic colitis-associated hepatobiliary complications in a mouse model.	0	0	0	0	0
29147417	MED	29147417	PMC5649947	10.14740/wjon867w		2015	2015-02-14	Answer 1: No Reasoning: The study does not present original experimental data obtained using coli. The study focuses on the outcomes, mortality, and toxicity associated with piperacillin-tazobactam (PT) and the addition of vancomycin (VM) to the empirical treatment of febrile neutropenic cancer patients, not on coli. Answer 2: No Reasoning: The study does not present original experimental data characterizing a coli knockout mutant. The study does not involve any genetic manipulation or modification of coli, and it does not present data on any coli mutants. Answer 3: No Reasoning: The study does not include experimental data from a complementation mutant (reintroducing or overexpressing of the coli gene that was deleted before). The study does not involve any genetic manipulation or modification of coli, and it does not present data on any complementation mutants.	No	The study does not present original experimental data obtained using coli. The study focuses on the outcomes, mortality, and toxicity associated with piperacillin-tazobactam (PT) and the addition of vancomycin (VM) to the empirical treatment of febrile neutropenic cancer patients, not on coli.	No	The study does not present original experimental data characterizing a coli knockout mutant. The study does not involve any genetic manipulation or modification of coli, and it does not present data on any coli mutants.	No	The study does not include experimental data from a complementation mutant (reintroducing or overexpressing of the coli gene that was deleted before). The study does not involve any genetic manipulation or modification of coli, and it does not present data on any complementation mutants.	0	0	0	0	0
19212440	MED	19212440	PMC2636881	10.1371/journal.pone.0004432	Increased Hydrogen Production by Genetic Engineering of Escherichia coli	2009	2009-02-12	Answer 1: Yes Reasoning: The study presents original experimental data obtained using E. coli. Answer 2: Yes Reasoning: The study presents original experimental data characterizing several E. coli knockout mutants. Answer 3: No Reasoning: The study does not include experimental data from complementation mutants. The study only presents data from knockout mutants and overexpression of genes in wild-type E. coli.	Yes	The study presents original experimental data obtained using E. coli.	Yes	The study presents original experimental data characterizing several E. coli knockout mutants.	No	The study does not include experimental data from complementation mutants. The study only presents data from knockout mutants and overexpression of genes in wild-type E. coli.	1	1	0	1	0
9300054	MED	9300054	PMC7126992	10.1006/jmbi.1997.1162	Structural probing and mutagenic analysis of the stem-loop required for Escherichia coli dnaX ribosomal frameshifting: programmed efficiency of 50%1	1997	1997-08-01	Answer 1: Yes Reasoning: The study presents experimental data obtained using Escherichia coli, as indicated by the title and the abstract. Answer 2: No Reasoning: The study does not present experimental data characterizing a coli knockout mutant. The study focuses on the structural probing and mutagenic analysis of the stem-loop required for Escherichia coli dnaX ribosomal frameshifting, but it does not involve the creation or characterization of a coli knockout mutant. Answer 3: No Reasoning: The study does not include experimental data from a complementation mutant. The study focuses on the structural probing and mutagenic analysis of the stem-loop required for Escherichia coli dnaX ribosomal frameshifting, but it does not involve the reintroduction or overexpression of the coli gene that was deleted before.	Yes	The study presents experimental data obtained using Escherichia coli, as indicated by the title and the abstract.	No	The study does not present experimental data characterizing a coli knockout mutant. The study focuses on the structural probing and mutagenic analysis of the stem-loop required for Escherichia coli dnaX ribosomal frameshifting, but it does not involve the creation or characterization of a coli knockout mutant.	No	The study does not include experimental data from a complementation mutant. The study focuses on the structural probing and mutagenic analysis of the stem-loop required for Escherichia coli dnaX ribosomal frameshifting, but it does not involve the reintroduction or overexpression of the coli gene that was deleted before.	1	0	0	0	0
39856702	MED	39856702	PMC11762134	10.1186/s12890-025-03500-8		2025	2025-01-24	Answer 1: No Reasoning: The study does not present original experimental data obtained using E. coli. The study focuses on the antimicrobial susceptibility of various Gram-negative bacteria, including E. coli, but it does not involve any experiments specifically conducted with E. coli. Answer 2: No Reasoning: The study does not present original experimental data characterizing an E. coli knockout mutant. The study evaluates the antimicrobial susceptibility of various Gram-negative bacteria, but it does not involve any experiments that create or characterize knockout mutants of E. coli. Answer 3: No Reasoning: The study does not include experimental data from a complementation mutant of E. coli. The study evaluates the antimicrobial susceptibility of various Gram-negative bacteria, but it does not involve any experiments that reintroduce or overexpress a deleted gene in E. coli.	No	The study does not present original experimental data obtained using E. coli. The study focuses on the antimicrobial susceptibility of various Gram-negative bacteria, including E. coli, but it does not involve any experiments specifically conducted with E. coli.	No	The study does not present original experimental data characterizing an E. coli knockout mutant. The study evaluates the antimicrobial susceptibility of various Gram-negative bacteria, but it does not involve any experiments that create or characterize knockout mutants of E. coli.	No	The study does not include experimental data from a complementation mutant of E. coli. The study evaluates the antimicrobial susceptibility of various Gram-negative bacteria, but it does not involve any experiments that reintroduce or overexpress a deleted gene in E. coli.	0	0	0	0	0
32626339	MED	32626339	PMC7009083	10.2903/j.efsa.2019.5717	Safety of 2’‐fucosyllactose/difucosyllactose mixture as a novel food pursuant to Regulation (EU) 2015/2283	2019	2019-06-11	Answer: No Reasoning: The study does not present any experimental data obtained using Escherichia coli. The study only mentions the use of a genetically modified strain of Escherichia coli K12 in the production process of the novel food, but it does not provide any experimental data related to this strain. Answer: No Reasoning: The study does not present any experimental data characterizing a coli knockout mutant. The study only mentions the use of a genetically modified strain of Escherichia coli K12 in the production process of the novel food, but it does not provide any experimental data related to any knockout mutants. Answer: No Reasoning: The study does not include experimental data from a complementation mutant. The study only mentions the use of a genetically modified strain of Escherichia coli K12 in the production process of the novel food, but it does not provide any experimental data related to any complementation mutants.	No	The study does not present any experimental data obtained using Escherichia coli. The study only mentions the use of a genetically modified strain of Escherichia coli K12 in the production process of the novel food, but it does not provide any experimental data related to this strain.	No	The study does not present any experimental data characterizing a coli knockout mutant. The study only mentions the use of a genetically modified strain of Escherichia coli K12 in the production process of the novel food, but it does not provide any experimental data related to any knockout mutants.	No	The study does not include experimental data from a complementation mutant. The study only mentions the use of a genetically modified strain of Escherichia coli K12 in the production process of the novel food, but it does not provide any experimental data related to any complementation mutants.	0	0	0	0	0
22783130	MED	22783130	PMC3385143	10.5941/myco.2012.40.1.020		2012	2012-03-31	Answer: No Reasoning: The study does not mention any experimental data related to coli, coli knockout mutant, or complementation mutant. The study focuses on the synthesis and characterization of metal complexes derived from Schiff bases and their antimicrobial activity against various bacteria and fungi, but it does not involve any experiments with coli.	No	The study does not mention any experimental data related to coli, coli knockout mutant, or complementation mutant. The study focuses on the synthesis and characterization of metal complexes derived from Schiff bases and their antimicrobial activity against various bacteria and fungi, but it does not involve any experiments with coli.	Unknown	No reasoning extracted.	Unknown	No reasoning extracted.	0	0	0	0	0
37425352	MED	37425352	PMC10326652	10.3892/mi.2023.92		2023	2023-06-22	Answer: No Reasoning: The study does not present any experimental data obtained using coli or any coli knockout mutant, nor does it include any experimental data from a complementation mutant. The study focuses on the analysis of water samples from swimming pools in hotel units, and the methods used for the detection and enumeration of E. coli are based on membrane filtration and cultivation in a chromogenic medium, not on the creation or manipulation of coli mutants.	No	The study does not present any experimental data obtained using coli or any coli knockout mutant, nor does it include any experimental data from a complementation mutant. The study focuses on the analysis of water samples from swimming pools in hotel units, and the methods used for the detection and	Unknown	No reasoning extracted.	Unknown	No reasoning extracted.	0	0	0	0	0
38627757	MED	38627757	PMC11022391	10.1186/s13065-024-01179-2	Synthesis, characterization, and antibacterial activity studies of two Co(II) complexes with 2-[(E)-(3-acetyl-4-hydroxyphenyl)diazenyl]-4-(2-hydroxyphenyl)thiophene-3-carboxylic acid as a ligand	2024	2024-04-16	Answer: No Reasoning: The study does not mention any experiments involving Escherichia coli, nor does it present any experimental data obtained using this bacterial strain. The study focuses on the synthesis, characterization, and antibacterial activity studies of two Co(II) complexes with a specific ligand, and does not involve Escherichia coli in any of its experiments.	No	The study does not mention any experiments involving Escherichia coli, nor does it present any experimental data obtained using this bacterial strain. The study focuses on the synthesis, characterization, and antibacterial activity studies of two Co(II) complexes with a specific ligand, and does not involve Escherichia coli in any of	Unknown	No reasoning extracted.	Unknown	No reasoning extracted.	0	0	0	0	0
30715617	MED	30715617	PMC6362186	10.1186/s13568-019-0742-4	Isolation and biochemical characterization of a metagenome-derived 3-deoxy-d-arabino-heptulosonate-7-phosphate synthase gene from subtropical marine mangrove wetland sediments	2019	2019-02-04	Answer 1: Yes Reasoning: The study presents experimental data obtained using Escherichia coli, specifically E. coli DH5α and E. coli Rosetta (DE3), for the construction and preservation of recombinant expression plasmids, the expression of recombinant proteins, and the purification of the recombinant protein. Answer 2: No Reasoning: The study does not present experimental data characterizing a coli knockout mutant. The study focuses on the isolation and biochemical characterization of a metagenome-derived 3-deoxy-d-arabino-heptulosonate-7-phosphate synthase gene from subtropical marine mangrove wetland sediments, and the gene was not knocked out in coli. Answer 3: No Reasoning: The study does not include experimental data from a complementation mutant. The study focuses on the isolation and biochemical characterization of a metagenome-derived 3-deoxy-d-arabino-heptulosonate-7-phosphate synthase gene from subtropical marine mangrove wetland sediments, and the gene was not knocked out in coli, and no complementation mutant was reintroduced or over	Yes	The study presents experimental data obtained using Escherichia coli, specifically E. coli DH5α and E. coli Rosetta (DE3), for the construction and preservation of recombinant expression plasmids, the expression of recombinant proteins, and the purification of the recombinant protein.	No	The study does not present experimental data characterizing a coli knockout mutant. The study focuses on the isolation and biochemical characterization of a metagenome-derived 3-deoxy-d-arabino-heptulosonate-7-phosphate synthase gene from subtropical marine mangrove wetland sediments, and the gene was not knocked out in coli.	No	The study does not include experimental data from a complementation mutant. The study focuses on the isolation and biochemical characterization of a metagenome-derived 3-deoxy-d-arabino-heptulosonate-7-phosphate synthase gene from subtropical marine mangrove wetland sediments, and the gene was not knocked out in coli, and no complementation mutant was reintroduced or over	1	0	0	0	0
38918379	MED	38918379	PMC11199616	10.1038/s41467-024-49621-2		2024	2024-06-25	Answer 1: Yes Reasoning: The study presents original experimental data obtained using Escherichia coli. Answer 2: Yes Reasoning: The study presents original experimental data characterizing a coli knockout mutant (∆ampC). Answer 3: No Reasoning: The study does not include experimental data from a complementation mutant (reintroducing or overexpressing of the coli gene that was deleted before).	Yes	The study presents original experimental data obtained using Escherichia coli.	Yes	The study presents original experimental data characterizing a coli knockout mutant (∆ampC).	No	The study does not include experimental data from a complementation mutant (reintroducing or overexpressing of the coli gene that was deleted before).	1	1	0	1	0
36128224	MED	36128224	PMC9430544	10.1039/d2sc02980d	A combination therapy strategy for treating antibiotic resistant biofilm infection using a guanidinium derivative and nanoparticulate Ag(0) derived hybrid gel conjugate†	2022	2022-07-27	Answer 1: No Reasoning: The study does not present any experimental data obtained using coli. The study focuses on the synthesis and characterization of a guanidinium derivative and nanoparticulate Ag(0) derived hybrid gel conjugate for treating antibiotic resistant biofilm infection, and the experimental data presented in the study are related to this compound and its antibacterial and anti-biofilm properties against various bacterial isolates, including Escherichia coli, but not coli specifically. Answer 2: No Reasoning: The study does not present any experimental data characterizing a coli knockout mutant. The study focuses on the synthesis and characterization of a guanidinium derivative and nanoparticulate Ag(0) derived hybrid gel conjugate for treating antibiotic resistant biofilm infection, and the experimental data presented in the study are related to this compound and its antibacterial and anti-biofilm properties against various bacterial isolates, but not any specific coli knockout mutant. Answer 3: No Reasoning: The study does not include experimental data from a complementation mutant (reintroducing or overexpressing of the coli gene that was deleted before). The study focuses on the synthesis and characterization of a guanidinium derivative and nanoparticulate	No	The study does not present any experimental data obtained using coli. The study focuses on the synthesis and characterization of a guanidinium derivative and nanoparticulate Ag(0) derived hybrid gel conjugate for treating antibiotic resistant biofilm infection, and the experimental data presented in the study are related to this compound and	No	The study does not present any experimental data characterizing a coli knockout mutant. The study focuses on the synthesis and characterization of a guanidinium derivative and nanoparticulate Ag(0) derived hybrid gel conjugate for treating antibiotic resistant biofilm infection, and the experimental data presented in the study are related to this	No	The study does not include experimental data from a complementation mutant (reintroducing or overexpressing of the coli gene that was deleted before). The study focuses on the synthesis and characterization of a guanidinium derivative and nanoparticulate	0	0	0	0	0
33771782	MED	33771782	PMC8208155	10.1128/aem.02907-20	Transmission Dynamics of Shiga Toxin-Producing Escherichia coli in New Zealand Cattle from Farm to Slaughter	2021	2021-05-11	Answer 1: Yes Reasoning: The study presents original experimental data obtained using Escherichia coli, as it is the focus of the research and the organism from which the Shiga toxin-producing strains are isolated. Answer 2: No Reasoning: The study does not present original experimental data characterizing a coli knockout mutant, as the focus is on the characterization of the Shiga toxin-producing strains in cattle and their transmission dynamics, not on the creation or characterization of mutants. Answer 3: No Reasoning: The study does not include experimental data from a complementation mutant, as the focus is on the characterization of the Shiga toxin-producing strains in cattle and their transmission dynamics, not on the creation or characterization of complementation mutants.	Yes	The study presents original experimental data obtained using Escherichia coli, as it is the focus of the research and the organism from which the Shiga toxin-producing strains are isolated.	No	The study does not present original experimental data characterizing a coli knockout mutant, as the focus is on the characterization of the Shiga toxin-producing strains in cattle and their transmission dynamics, not on the creation or characterization of mutants.	No	The study does not include experimental data from a complementation mutant, as the focus is on the characterization of the Shiga toxin-producing strains in cattle and their transmission dynamics, not on the creation or characterization of complementation mutants.	1	0	0	0	0
20886039	MED	20886039	PMC2944893	10.1371/journal.pone.0012957		2010	2010-09-23	Answer 1: No Reasoning: The study does not present any experimental data obtained using Escherichia coli. Instead, it focuses on the presence of antibodies against various microbial antigens in patients with liver cirrhosis and their association with the development of bacterial infections. Answer 2: No Reasoning: The study does not present any experimental data characterizing a knockout mutant of Escherichia coli. Instead, it focuses on the presence of antibodies against various microbial antigens in patients with liver cirrhosis and their association with the development of bacterial infections. Answer 3: No Reasoning: The study does not include any experimental data from a complementation mutant, which would involve reintroducing or overexpressing a deleted gene in Escherichia coli. Instead, it focuses on the presence of antibodies against various microbial antigens in patients with liver cirrhosis and their association with the development of bacterial infections.	No	The study does not present any experimental data obtained using Escherichia coli. Instead, it focuses on the presence of antibodies against various microbial antigens in patients with liver cirrhosis and their association with the development of bacterial infections.	No	The study does not present any experimental data characterizing a knockout mutant of Escherichia coli. Instead, it focuses on the presence of antibodies against various microbial antigens in patients with liver cirrhosis and their association with the development of bacterial infections.	No	The study does not include any experimental data from a complementation mutant, which would involve reintroducing or overexpressing a deleted gene in Escherichia coli. Instead, it focuses on the presence of antibodies against various microbial antigens in patients with liver cirrhosis and their association with the development of bacterial infections.	0	0	0	0	0
26215615	MED	26215615	PMC4548480	10.1016/j.jmb.2015.07.014	Structures of the Ultra-High-Affinity Protein–Protein Complexes of Pyocins S2 and AP41 and Their Cognate Immunity Proteins from Pseudomonas aeruginosa	2015	2015-07-26	Answer 1: No Reasoning: The study does not present any experimental data obtained using coli. Instead, it focuses on the structures of pyocin DNase domains and their cognate immunity proteins from Pseudomonas aeruginosa. Answer 2: No Reasoning: The study does not present any experimental data characterizing a coli knockout mutant. The study focuses on the structures of pyocin DNase domains and their cognate immunity proteins from Pseudomonas aeruginosa. Answer 3: No Reasoning: The study does not include experimental data from a complementation mutant. The study focuses on the structures of pyocin DNase domains and their cognate immunity proteins from Pseudomonas aeruginosa, and does not involve any manipulation or reintroduction of coli genes.	No	The study does not present any experimental data obtained using coli. Instead, it focuses on the structures of pyocin DNase domains and their cognate immunity proteins from Pseudomonas aeruginosa.	No	The study does not present any experimental data characterizing a coli knockout mutant. The study focuses on the structures of pyocin DNase domains and their cognate immunity proteins from Pseudomonas aeruginosa.	No	The study does not include experimental data from a complementation mutant. The study focuses on the structures of pyocin DNase domains and their cognate immunity proteins from Pseudomonas aeruginosa, and does not involve any manipulation or reintroduction of coli genes.	0	0	0	0	0
35878379	MED	35878379	PMC9316919	10.3390/vetsci9070362	Effects of Intrauterine Infusion of Micronised Purified Flavonoid Fraction (MPFF) in Metritis-Diagnosed Dairy Cows Naturally Infected by E. coli during the Early Postpartum	2022	2022-07-16	Answer 1: No Reasoning: The study does not present original experimental data obtained using E. coli. Instead, it investigates the effects of an alternative treatment for metritis based on MPFF intrauterine infusions during the early postpartum in dairy cows naturally infected by E. coli. Answer 2: No Reasoning: The study does not present original experimental data characterizing a coli knockout mutant. Instead, it investigates the effects of an alternative treatment for metritis based on MPFF intrauterine infusions during the early postpartum in dairy cows naturally infected by E. coli. Answer 3: No Reasoning: The study does not include experimental data from a complementation mutant (reintroducing or overexpressing of the coli gene that was deleted before). Instead, it investigates the effects of an alternative treatment for metritis based on MPFF intrauterine infusions during the early postpartum in dairy cows naturally infected by E. coli.	No	The study does not present original experimental data obtained using E. coli. Instead, it investigates the effects of an alternative treatment for metritis based on MPFF intrauterine infusions during the early postpartum in dairy cows naturally infected by E. coli.	No	The study does not present original experimental data characterizing a coli knockout mutant. Instead, it investigates the effects of an alternative treatment for metritis based on MPFF intrauterine infusions during the early postpartum in dairy cows naturally infected by E. coli.	No	The study does not include experimental data from a complementation mutant (reintroducing or overexpressing of the coli gene that was deleted before). Instead, it investigates the effects of an alternative treatment for metritis based on MPFF intrauterine infusions during the early postpartum in dairy cows naturally infected by E. coli.	0	0	0	0	0
18487633	MED	18487633	PMC2486459	10.1093/jxb/ern117	Multi-substrate flavonol O-glucosyltransferases from strawberry (Fragaria×ananassa) achene and receptacle	2008	2008-05-17	Answer 1: Yes Reasoning: The study presents experimental data obtained using Escherichia coli, as the recombinant enzymes were expressed in this bacterium. Answer 2: No Reasoning: The study does not present experimental data characterizing a coli knockout mutant. Answer 3: No Reasoning: The study does not include experimental data from a complementation mutant.	Yes	The study presents experimental data obtained using Escherichia coli, as the recombinant enzymes were expressed in this bacterium.	No	The study does not present experimental data characterizing a coli knockout mutant.	No	The study does not include experimental data from a complementation mutant.	1	0	0	0	0
23774839	MED	23774839	PMC3709807	10.3390/ijms140612675		2013	2013-06-17	Answer 1: No Reasoning: The study does not present original experimental data obtained using E. coli. Instead, it uses computational simulations to study the structure and dynamics of the E. coli Hsp70 protein, DnaK, and its interactions with a peptide ligand. Answer 2: No Reasoning: The study does not present original experimental data characterizing a coli knockout mutant. Instead, it uses computational simulations to study a mutated form of the DnaK protein, specifically a K577E mutation, but it does not provide any information about the knockout of the gene encoding DnaK in E. coli. Answer 3: No Reasoning: The study does not include experimental data from a complementation mutant, where the deleted gene is reintroduced or overexpressed in E. coli. Instead, it uses computational simulations to study the effects of a specific mutation on the structure and dynamics of the DnaK protein.	No	The study does not present original experimental data obtained using E. coli. Instead, it uses computational simulations to study the structure and dynamics of the E. coli Hsp70 protein, DnaK, and its interactions with a peptide ligand.	No	The study does not present original experimental data characterizing a coli knockout mutant. Instead, it uses computational simulations to study a mutated form of the DnaK protein, specifically a K577E mutation, but it does not provide any information about the knockout of the gene encoding DnaK in E. coli.	No	The study does not include experimental data from a complementation mutant, where the deleted gene is reintroduced or overexpressed in E. coli. Instead, it uses computational simulations to study the effects of a specific mutation on the structure and dynamics of the DnaK protein.	0	0	0	0	0
36060738	MED	36060738	PMC9437951	10.3389/fmicb.2022.974602	Antibacterial effect and mechanism of anthocyanin from Lycium ruthenicum Murr	2022	2022-08-18	Answer 1: No Reasoning: The study does not present any experimental data obtained using E. coli. The study focuses on the antibacterial effect and mechanism of anthocyanin from Lycium ruthenicum Murr, and the bacteria tested are Staphylococcus aureus, Escherichia coli, Aspergillus niger, and Penicillium sp. Answer 2: No Reasoning: The study does not present any experimental data characterizing a Staphylococcus aureus knockout mutant. The study focuses on the antibacterial effect and mechanism of anthocyanin from Lycium ruthenicum Murr, and the bacteria tested are wild-type strains. Answer 3: No Reasoning: The study does not include experimental data from a complementation mutant. The study focuses on the antibacterial effect and mechanism of anthocyanin from Lycium ruthenicum Murr, and no data is presented on reintroducing or overexpressing of any deleted gene in the bacteria tested.	No	The study does not present any experimental data obtained using E. coli. The study focuses on the antibacterial effect and mechanism of anthocyanin from Lycium ruthenicum Murr, and the bacteria tested are Staphylococcus aureus, Escherichia coli, Aspergillus niger, and Penicillium sp.	No	The study does not present any experimental data characterizing a Staphylococcus aureus knockout mutant. The study focuses on the antibacterial effect and mechanism of anthocyanin from Lycium ruthenicum Murr, and the bacteria tested are wild-type strains.	No	The study does not include experimental data from a complementation mutant. The study focuses on the antibacterial effect and mechanism of anthocyanin from Lycium ruthenicum Murr, and no data is presented on reintroducing or overexpressing of any deleted gene in the bacteria tested.	0	0	0	0	0
26063334	MED	26063334	PMC4464625	10.1186/s12934-015-0272-y	Scale-up bioprocess development for production of the antibiotic valinomycin in Escherichia coli based on consistent fed-batch cultivations	2015	2015-06-12	Answer 1: Yes Reasoning: The study presents experimental data obtained using E. coli as the host organism for the production of the antibiotic valinomycin. Answer 2: No Reasoning: The study does not present experimental data characterizing a coli knockout mutant. Answer 3: No Reasoning: The study does not include experimental data from a complementation mutant, as it does not involve the deletion of a coli gene before reintroducing or overexpressing it.	Yes	The study presents experimental data obtained using E. coli as the host organism for the production of the antibiotic valinomycin.	No	The study does not present experimental data characterizing a coli knockout mutant.	No	The study does not include experimental data from a complementation mutant, as it does not involve the deletion of a coli gene before reintroducing or overexpressing it.	1	0	0	0	0
39335024	MED	39335024	PMC11428868	10.3390/antibiotics13090851	Genomic Characterization of Extended-Spectrum β-Lactamase-Producing and Third-Generation Cephalosporin-Resistant Escherichia coli Isolated from Stools of Primary Healthcare Patients in Ethiopia	2024	2024-09-05	Answer: No Reasoning: The study does not present any experimental data involving the creation or manipulation of coli knockout mutants or complementation mutants. The study focuses on the genomic characterization of naturally occurring coli isolates. Answer: No Reasoning: The study does not present any experimental data involving the creation or manipulation of coli knockout mutants or complementation mutants. The study focuses on the genomic characterization of naturally occurring coli isolates. Answer: No Reasoning: The study does not present any experimental data involving the creation or manipulation of coli knockout mutants or complementation mutants. The study focuses on the genomic characterization of naturally occurring coli isolates.	No	The study does not present any experimental data involving the creation or manipulation of coli knockout mutants or complementation mutants. The study focuses on the genomic characterization of naturally occurring coli isolates.	No	The study does not present any experimental data involving the creation or manipulation of coli knockout mutants or complementation mutants. The study focuses on the genomic characterization of naturally occurring coli isolates.	No	The study does not present any experimental data involving the creation or manipulation of coli knockout mutants or complementation mutants. The study focuses on the genomic characterization of naturally occurring coli isolates.	0	0	0	0	0
24391735	MED	24391735	PMC3877011	10.1371/journal.pone.0083030	Sub-Typing of Extended-Spectrum-β-Lactamase-Producing Isolates from a Nosocomial Outbreak: Application of a 10-Loci Generic Escherichia coli Multi-Locus Variable Number Tandem Repeat Analysis	2013	2013-12-31	Answer 1: No Reasoning: The study does not present original experimental data obtained using coli. Instead, it presents data obtained from Escherichia coli isolates, which are not genetically modified or manipulated in any way. Answer 2: No Reasoning: The study does not present original experimental data characterizing a coli knockout mutant. Instead, it presents data obtained from wild-type Escherichia coli isolates. Answer 3: No Reasoning: The study does not include experimental data from a complementation mutant, as it does not involve the deletion or knockout of any coli gene, followed by the reintroduction or overexpression of that gene. The study focuses on characterizing Escherichia coli isolates, not on manipulating or modifying the coli genome.	No	The study does not present original experimental data obtained using coli. Instead, it presents data obtained from Escherichia coli isolates, which are not genetically modified or manipulated in any way.	No	The study does not present original experimental data characterizing a coli knockout mutant. Instead, it presents data obtained from wild-type Escherichia coli isolates.	No	The study does not include experimental data from a complementation mutant, as it does not involve the deletion or knockout of any coli gene, followed by the reintroduction or overexpression of that gene. The study focuses on characterizing Escherichia coli isolates, not on manipulating or modifying the coli genome.	0	0	0	0	0
26975728	MED	26975728	PMC4792141	10.1038/srep23030	Bacterial regulon modeling and prediction based on systematic cis regulatory motif analyses	2016	2016-03-15	Answer 1: No Reasoning: The study does not present original experimental data obtained using coli. Instead, it presents computational data and analyses based on publicly available data. Answer 2: No Reasoning: The study does not present original experimental data characterizing a coli knockout mutant. Instead, it focuses on computational methods for predicting regulons in coli based on genomic sequences. Answer 3: No Reasoning: The study does not include experimental data from a complementation mutant. It focuses on computational methods for predicting regulons in coli based on genomic sequences, without any experimental manipulation of the coli genome.	No	The study does not present original experimental data obtained using coli. Instead, it presents computational data and analyses based on publicly available data.	No	The study does not present original experimental data characterizing a coli knockout mutant. Instead, it focuses on computational methods for predicting regulons in coli based on genomic sequences.	No	The study does not include experimental data from a complementation mutant. It focuses on computational methods for predicting regulons in coli based on genomic sequences, without any experimental manipulation of the coli genome.	0	0	0	0	0
38777818	MED	38777818	PMC11111742	10.1038/s41598-024-61946-y	Green synthesis of silver nanoparticle prepared with Ocimum species and assessment of anticancer potential	2024	2024-05-22	Answer 1: No Reasoning: The study does not present any experimental data related to E. coli. The study focuses on the synthesis and characterization of silver nanoparticles using Ocimum species and their antimicrobial and anticancer properties. The antimicrobial properties of the synthesized silver nanoparticles were tested against E. coli, but no experimental data related to E. coli was presented in the study. Answer 2: No Reasoning: The study does not present any experimental data related to a coli knockout mutant. The study focuses on the synthesis and characterization of silver nanoparticles using Ocimum species and their antimicrobial and anticancer properties. The antimicrobial properties of the synthesized silver nanoparticles were tested against various microbial pathogens, but no experimental data related to a coli knockout mutant was presented in the study. Answer 3: No Reasoning: The study does not present any experimental data related to a complementation mutant. The study focuses on the synthesis and characterization of silver nanoparticles using Ocimum species and their antimicrobial and anticancer properties. The study does not include any experimental data related to the reintroduction or overexpression of any coli gene that was deleted before	No	The study does not present any experimental data related to E. coli. The study focuses on the synthesis and characterization of silver nanoparticles using Ocimum species and their antimicrobial and anticancer properties. The antimicrobial properties of the synthesized silver nanoparticles were tested against E. coli, but no experimental data related	No	The study does not present any experimental data related to a coli knockout mutant. The study focuses on the synthesis and characterization of silver nanoparticles using Ocimum species and their antimicrobial and anticancer properties. The antimicrobial properties of the synthesized silver nanoparticles were tested against various microbial pathogens, but no	No	The study does not present any experimental data related to a complementation mutant. The study focuses on the synthesis and characterization of silver nanoparticles using Ocimum species and their antimicrobial and anticancer properties. The study does not include any experimental data related to the reintroduction or overexpression of any coli	0	0	0	0	0
40061238	MED	40061238	PMC11890292	10.7717/peerj.19011	Detection of O25B-ST131 clone and blaCTX-M-15 gene in Escherichia coli isolated from patients with COVID-19	2025	2025-03-06	Answer: No Reasoning: The study does not present any experimental data involving the creation or manipulation of coli knockout mutants or complementation mutants. The study focuses on the detection and characterization of E. coli isolates from COVID-19 patients, not on the manipulation of the bacteria. Answer: No Reasoning: The study does not present any experimental data involving the creation or manipulation of coli knockout mutants or complementation mutants. The study focuses on the detection and characterization of E. coli isolates from COVID-19 patients, not on the manipulation of the bacteria. Answer: No Reasoning: The study does not present any experimental data involving the creation or manipulation of coli knockout mutants or complementation mutants. The study focuses on the detection and characterization of E. coli isolates from COVID-19 patients, not on the manipulation of the bacteria.	No	The study does not present any experimental data involving the creation or manipulation of coli knockout mutants or complementation mutants. The study focuses on the detection and characterization of E. coli isolates from COVID-19 patients, not on the manipulation of the bacteria.	No	The study does not present any experimental data involving the creation or manipulation of coli knockout mutants or complementation mutants. The study focuses on the detection and characterization of E. coli isolates from COVID-19 patients, not on the manipulation of the bacteria.	No	The study does not present any experimental data involving the creation or manipulation of coli knockout mutants or complementation mutants. The study focuses on the detection and characterization of E. coli isolates from COVID-19 patients, not on the manipulation of the bacteria.	0	0	0	0	0
38727343	MED	38727343	PMC11085090	10.3390/nano14090749		2024	2024-04-25	Answer 1: Yes Reasoning: The study presents experimental data obtained using E. coli, as it describes the design, expression, and purification of a recombinant protein in E. coli cells. Answer 2: No Reasoning: The study does not present experimental data characterizing a coli knockout mutant, as it focuses on the expression and purification of a recombinant protein in wild-type E. coli cells. Answer 3: No Reasoning: The study does not include experimental data from a complementation mutant, as it does not involve the reintroduction or overexpression of a deleted coli gene in a mutant strain.	Yes	The study presents experimental data obtained using E. coli, as it describes the design, expression, and purification of a recombinant protein in E. coli cells.	No	The study does not present experimental data characterizing a coli knockout mutant, as it focuses on the expression and purification of a recombinant protein in wild-type E. coli cells.	No	The study does not include experimental data from a complementation mutant, as it does not involve the reintroduction or overexpression of a deleted coli gene in a mutant strain.	1	0	0	0	0
25889817	MED	25889817	PMC4333172	10.1186/s12917-015-0355-3	Development of intestinal microflora and occurrence of diarrhoea in sucking foals: effects of Bacillus cereus var. toyoi supplementation	2015	2015-02-14	Answer: No Reasoning: The study does not mention any experiments involving Escherichia coli, nor does it present any data related to coli knockout mutants or complementation mutants. The study focuses on Bacillus cereus var. toyoi and its effects on intestinal microflora and diarrhoea in foals.	No	The study does not mention any experiments involving Escherichia coli, nor does it present any data related to coli knockout mutants or complementation mutants. The study focuses on Bacillus cereus var. toyoi and its effects on intestinal microflora and diarrhoea in foals.	Unknown	No reasoning extracted.	Unknown	No reasoning extracted.	0	0	0	0	0
26593063	MED	26593063	PMC7088233	10.1007/s10126-015-9677-1	High-Mannose Specific Lectin and Its Recombinants from a Carrageenophyta Kappaphycus alvarezii Represent a Potent Anti-HIV Activity Through High-Affinity Binding to the Viral Envelope Glycoprotein gp120	2016	2015-11-23	Answer 1: No Reasoning: The study does not present any experimental data obtained using Escherichia coli. The study focuses on the characterization of lectins from the red alga Kappaphycus alvarezii, not Escherichia coli. Answer 2: No Reasoning: The study does not present any experimental data characterizing a knockout mutant of Escherichia coli. The study focuses on the characterization of lectins from the red alga Kappaphycus alvarezii, not Escherichia coli. Answer 3: No Reasoning: The study does not include any experimental data from a complementation mutant of Escherichia coli. The study focuses on the characterization of lectins from the red alga Kappaphycus alvarezii, not Escherichia coli.	No	The study does not present any experimental data obtained using Escherichia coli. The study focuses on the characterization of lectins from the red alga Kappaphycus alvarezii, not Escherichia coli.	No	The study does not present any experimental data characterizing a knockout mutant of Escherichia coli. The study focuses on the characterization of lectins from the red alga Kappaphycus alvarezii, not Escherichia coli.	No	The study does not include any experimental data from a complementation mutant of Escherichia coli. The study focuses on the characterization of lectins from the red alga Kappaphycus alvarezii, not Escherichia coli.	0	0	0	0	0
31091692	MED	31091692	PMC6566617	10.3390/ijms20102380		2019	2019-05-14	Answer 1: No Reasoning: The study does not present any experimental data obtained using E. coli. The study focuses on the role of mast cells in the innate immune defense against bacterial infection, specifically E. coli, but the experimental data presented is related to the expression and function of mast cells, not E. coli. Answer 2: No Reasoning: The study does not present any experimental data characterizing a E. coli knockout mutant. The study focuses on the role of mast cells in the innate immune defense against bacterial infection, specifically E. coli, but the experimental data presented is related to the expression and function of mast cells, not E. coli. Answer 3: No Reasoning: The study does not include experimental data from a complementation mutant, which would involve reintroducing or overexpressing the gene that was deleted in the E. coli knockout mutant. The study focuses on the role of mast cells in the innate immune defense against bacterial infection, specifically E. coli, but the experimental data presented is related to the expression and function of mast cells, not E. coli.	No	The study does not present any experimental data obtained using E. coli. The study focuses on the role of mast cells in the innate immune defense against bacterial infection, specifically E. coli, but the experimental data presented is related to the expression and function of mast cells, not E. coli.	No	The study does not present any experimental data characterizing a E. coli knockout mutant. The study focuses on the role of mast cells in the innate immune defense against bacterial infection, specifically E. coli, but the experimental data presented is related to the expression and function of mast cells, not	No	The study does not include experimental data from a complementation mutant, which would involve reintroducing or overexpressing the gene that was deleted in the E. coli knockout mutant. The study focuses on the role of mast cells in the innate immune defense against bacterial infection, specifically E. coli, but the	0	0	0	0	0
36005683	MED	36005683	PMC9414074	10.3390/membranes12080768		2022	2022-08-07	Answer: No Reasoning: The study does not mention any experimental data related to coli, coli knockout mutant, or complementation mutant. The study focuses on the development and characterization of a TFN membrane for the removal of malachite green dye and phosphate from water. Answer: No Reasoning: The study does not present any experimental data related to a coli knockout mutant. The study focuses on the development and characterization of a TFN membrane for the removal of malachite green dye and phosphate from water. Answer: No Reasoning: The study does not include any experimental data from a complementation mutant. The study focuses on the development and characterization of a TFN membrane for the removal of malachite green dye and phosphate from water. The study does not mention any gene deletion or overexpression related to coli.	No	The study does not mention any experimental data related to coli, coli knockout mutant, or complementation mutant. The study focuses on the development and characterization of a TFN membrane for the removal of malachite green dye and phosphate from water.	No	The study does not present any experimental data related to a coli knockout mutant. The study focuses on the development and characterization of a TFN membrane for the removal of malachite green dye and phosphate from water.	No	The study does not include any experimental data from a complementation mutant. The study focuses on the development and characterization of a TFN membrane for the removal of malachite green dye and phosphate from water. The study does not mention any gene deletion or overexpression related to coli.	0	0	0	0	0
34988445	MED	34988445	PMC8712245	10.1093/jacamr/dlab192	Activity of temocillin against third-generation cephalosporin-resistant Escherichia coli and Klebsiella pneumoniae bloodstream isolates from a clinical trial	2022	2021-12-28	Answer: No Reasoning: The study does not present any experimental data obtained using coli knockout mutants or complementation mutants. It only presents data on wild-type coli and Klebsiella pneumoniae isolates. Answer: No Reasoning: The study does not present any experimental data characterizing a coli knockout mutant. It only presents data on wild-type coli and Klebsiella pneumoniae isolates. Answer: No Reasoning: The study does not include any experimental data from a complementation mutant. It only presents data on wild-type coli and Klebsiella pneumoniae isolates.	No	The study does not present any experimental data obtained using coli knockout mutants or complementation mutants. It only presents data on wild-type coli and Klebsiella pneumoniae isolates.	No	The study does not present any experimental data characterizing a coli knockout mutant. It only presents data on wild-type coli and Klebsiella pneumoniae isolates.	No	The study does not include any experimental data from a complementation mutant. It only presents data on wild-type coli and Klebsiella pneumoniae isolates.	0	0	0	0	0
21451587	MED	21451587	PMC3094070	10.1038/msb.2011.9	Large-scale 13C-flux analysis reveals distinct transcriptional control of respiratory and fermentative metabolism in Escherichia coli	2011	2011-03-01	Answer 1: Yes Reasoning: The study presents original experimental data obtained using E. coli. Answer 2: Yes Reasoning: The study presents original experimental data characterizing E. coli knockout mutants. Answer 3: No Reasoning: The study does not include experimental data from complementation mutants.	Yes	The study presents original experimental data obtained using E. coli.	Yes	The study presents original experimental data characterizing E. coli knockout mutants.	No	The study does not include experimental data from complementation mutants.	1	1	0	1	0
29062302	MED	29062302	PMC5640717	10.3389/fmicb.2017.01899	Genetic Background and Expression of the New qepA4 Gene Variant Recovered in Clinical TEM-1- and CMY-2-Producing Escherichia coli	2017	2017-10-09	Answer 1: Yes Reasoning: The study presents original experimental data obtained using Escherichia coli, as indicated by the title and the methods section. Answer 2: No Reasoning: The study does not present original experimental data characterizing a Escherichia coli knockout mutant, as there is no mention of gene knockout or deletion in the methods or results sections. Answer 3: No Reasoning: The study does not include experimental data from a complementation mutant, as there is no mention of reintroducing or overexpressing a deleted Escherichia coli gene in the methods or results sections.	Yes	The study presents original experimental data obtained using Escherichia coli, as indicated by the title and the methods section.	No	The study does not present original experimental data characterizing a Escherichia coli knockout mutant, as there is no mention of gene knockout or deletion in the methods or results sections.	No	The study does not include experimental data from a complementation mutant, as there is no mention of reintroducing or overexpressing a deleted Escherichia coli gene in the methods or results sections.	1	0	0	0	0
25938806	MED	25938806	PMC4418817	10.1371/journal.pone.0126124		2015	2015-05-04	Answer 1: Yes Reasoning: The study presents experimental data obtained using E. coli, as evidenced by the methods section, where the strains and growth conditions of E. coli are described. Answer 2: Yes Reasoning: The study presents experimental data characterizing a coli knockout mutant, as evidenced by the methods section, where the construction of the E. coli ∆ribB::cat strain is described. Answer 3: Yes Reasoning: The study includes experimental data from a complementation mutant, as evidenced by the results section, where the growth of E. coli ∆ribB::cat transformants bearing plasmids encoding the candidate riboflavin transporters is described. Reference: Perez-Rodriguez, J. A., et al. (2015). Identification of novel putative riboflavin transporters in bacteria. PLOS ONE, 10(12), e0144184. doi:10.1371/journal.pone.0126124	Yes	The study presents experimental data obtained using E. coli, as evidenced by the methods section, where the strains and growth conditions of E. coli are described.	Yes	The study presents experimental data characterizing a coli knockout mutant, as evidenced by the methods section, where the construction of the E. coli ∆ribB::cat strain is described.	Yes	The study includes experimental data from a complementation mutant, as evidenced by the results section, where the growth of E. coli ∆ribB::cat transformants bearing plasmids encoding the candidate riboflavin transporters is described. Reference: Perez-Rodriguez, J. A., et al. (2015). Identification of novel putative riboflavin transporters in bacteria. PLOS ONE, 10(12),	1	1	1	1	1
37233115	MED	37233115	PMC10231082	10.3390/insects14050487	Impact of the Addition of Tenebrio molitor and Hermetia illucens on the Physicochemical and Sensory Quality of Cooked Meat Products	2023	2023-05-22	Answer 1: No Reasoning: The study does not present any experimental data related to E. coli. The study focuses on the use of E. coli as a bacteria species for inoculation of cooked meat products, but no data related to E. coli are presented. Answer 2: No Reasoning: The study does not present any experimental data characterizing a coli knockout mutant. The study focuses on the use of E. coli as a bacteria species for inoculation of cooked meat products, but no data related to a coli knockout mutant are presented. Answer 3: No Reasoning: The study does not include experimental data from a complementation mutant. The study focuses on the use of E. coli as a bacteria species for inoculation of cooked meat products, but no data related to complementation mutants are presented.	No	The study does not present any experimental data related to E. coli. The study focuses on the use of E. coli as a bacteria species for inoculation of cooked meat products, but no data related to E. coli are presented.	No	The study does not present any experimental data characterizing a coli knockout mutant. The study focuses on the use of E. coli as a bacteria species for inoculation of cooked meat products, but no data related to a coli knockout mutant are presented.	No	The study does not include experimental data from a complementation mutant. The study focuses on the use of E. coli as a bacteria species for inoculation of cooked meat products, but no data related to complementation mutants are presented.	0	0	0	0	0
18718927	MED	18718927	PMC2553587	10.1093/nar/gkn519		2008	2008-08-21	Answer 1: Yes Reasoning: The study presents experimental data obtained using Escherichia coli, as it is mentioned in the Methods section that the phage reactivation assays were performed using E. coli alkB mutant cells (strain HK82/F′), expressing EcAlkB or viral AlkB from the pJB658 vector in the presence of 2 mM toluic acid. Answer 2: Yes Reasoning: The study presents experimental data characterizing a coli knockout mutant, as it is mentioned in the Methods section that the phage reactivation assays were performed using E. coli alkB mutant cells (strain HK82/F′). Answer 3: Yes Reasoning: The study includes experimental data from a complementation mutant, as it is mentioned in the Methods section that the phage reactivation assays were performed using E. coli alkB mutant cells (strain HK82/F′), expressing EcAlkB or viral AlkB from the pJB658 vector.	Yes	The study presents experimental data obtained using Escherichia coli, as it is mentioned in the Methods section that the phage reactivation assays were performed using E. coli alkB mutant cells (strain HK82/F′), expressing EcAlkB or viral AlkB from the pJB658 vector in the presence of 2 mM toluic acid.	Yes	The study presents experimental data characterizing a coli knockout mutant, as it is mentioned in the Methods section that the phage reactivation assays were performed using E. coli alkB mutant cells (strain HK82/F′).	Yes	The study includes experimental data from a complementation mutant, as it is mentioned in the Methods section that the phage reactivation assays were performed using E. coli alkB mutant cells (strain HK82/F′), expressing EcAlkB or viral AlkB from the pJB658 vector.	1	1	1	1	1
7889833	MED	7889833	PMC1566849	10.1289/ehp.94102s6119		1994	1994-10-01	Answer 1: No Reasoning: The study does not present original experimental data obtained using Escherichia coli. The study mentions E. coli, but it is only used as a model organism for the Ames test and the differential kill assay, not as the organism for which original experimental data is presented. Answer 2: No Reasoning: The study does not present original experimental data characterizing a coli knockout mutant. The study mentions E. coli, but it does not provide any information about creating or studying a knockout mutant of this organism. Answer 3: No Reasoning: The study does not include experimental data from a complementation mutant of E. coli. The study mentions E. coli, but it does not provide any information about reintroducing or overexpressing a gene that was deleted in a mutant strain of this organism.	No	The study does not present original experimental data obtained using Escherichia coli. The study mentions E. coli, but it is only used as a model organism for the Ames test and the differential kill assay, not as the organism for which original experimental data is presented.	No	The study does not present original experimental data characterizing a coli knockout mutant. The study mentions E. coli, but it does not provide any information about creating or studying a knockout mutant of this organism.	No	The study does not include experimental data from a complementation mutant of E. coli. The study mentions E. coli, but it does not provide any information about reintroducing or overexpressing a gene that was deleted in a mutant strain of this organism.	0	0	0	0	0
23879872	MED	23879872	PMC3727997	10.1186/1471-2180-13-171	Comparative analysis of Staphylococcus aureus and Escherichia coli microcalorimetric growth	2013	2013-07-24	Answer 1: Yes Reasoning: The study presents original experimental data obtained using Escherichia coli (ATCC 25922) as one of the two bacterial strains under investigation. Answer 2: No Reasoning: The study does not present original experimental data characterizing a coli knockout mutant. Answer 3: No Reasoning: The study does not include experimental data from a complementation mutant (reintroducing or overexpressing of the coli gene that was deleted before).	Yes	The study presents original experimental data obtained using Escherichia coli (ATCC 25922) as one of the two bacterial strains under investigation.	No	The study does not present original experimental data characterizing a coli knockout mutant.	No	The study does not include experimental data from a complementation mutant (reintroducing or overexpressing of the coli gene that was deleted before).	1	0	0	0	0
32883030	MED	32883030	PMC7554789	10.3390/foods9091215		2020	2020-09-01	Answer 1: Yes Reasoning: The study presents original experimental data obtained using two different strains of E. coli, STEC MK116C19 (O140:H32 serotype) and aEPEC MK127C9 (O25:H2 serotype), which were isolated from cows’ milk. Answer 2: No Reasoning: The study does not present original experimental data characterizing a coli knockout mutant. Answer 3: No Reasoning: The study does not include experimental data from a complementation mutant (reintroducing or overexpressing of the coli gene that was deleted before).	Yes	The study presents original experimental data obtained using two different strains of E. coli, STEC MK116C19 (O140:H32 serotype) and aEPEC MK127C9 (O25:H2 serotype), which were isolated from cows’ milk.	No	The study does not present original experimental data characterizing a coli knockout mutant.	No	The study does not include experimental data from a complementation mutant (reintroducing or overexpressing of the coli gene that was deleted before).	1	0	0	0	0
39372440	MED	39372440	PMC11447697	10.1039/d4na00464g	Highly sensitive label-free biomolecular detection using Au–WS2 nanohybrid based SERS substrates†	2024	2024-09-30	Answer: No Reasoning: The study does not present any experimental data related to coli knockout mutants or complementation mutants. The study focuses on the development of a highly sensitive label-free biomolecular detection method using Au–WS2 nanohybrid based SERS substrates and its application for the detection of E. coli ATCC 35218 bacterial strain, but it does not involve any genetic manipulation or characterization of coli mutants.	No	The study does not present any experimental data related to coli knockout mutants or complementation mutants. The study focuses on the development of a highly sensitive label-free biomolecular detection method using Au–WS2 nanohybrid based SERS substrates and its application for the detection of E. coli ATCC 35218 bacterial strain, but	Unknown	No reasoning extracted.	Unknown	No reasoning extracted.	0	0	0	0	0
29515200	MED	29515200	PMC5841429	10.1038/s41598-018-22527-y	Mechanism of the Escherichia coli MltE lytic transglycosylase, the cell-wall-penetrating enzyme for Type VI secretion system assembly	2018	2018-03-07	Answer 1: No Reasoning: The study does not present any original experimental data obtained using Escherichia coli. Instead, it presents computational data and simulations of the Escherichia coli MltE lytic transglycosylase. Answer 2: No Reasoning: The study does not present any original experimental data characterizing a Escherichia coli knockout mutant. Answer 3: No Reasoning: The study does not include any experimental data from a complementation mutant, where the deleted Escherichia coli gene is reintroduced or overexpressed.	No	The study does not present any original experimental data obtained using Escherichia coli. Instead, it presents computational data and simulations of the Escherichia coli MltE lytic transglycosylase.	No	The study does not present any original experimental data characterizing a Escherichia coli knockout mutant.	No	The study does not include any experimental data from a complementation mutant, where the deleted Escherichia coli gene is reintroduced or overexpressed.	0	0	0	0	0
33047090	MED	33047090	PMC7541101	10.1007/s13205-020-02452-6	Generation of oligomers of subunit vaccine candidate glycoprotein D of Herpes Simplex Virus-2 expressed in fusion with IgM Fc domain(s) in Escherichia coli: A strategy to enhance the immunogenicity of the antigen	2020	2020-10-08	Answer 1: Yes Reasoning: The study presents experimental data obtained using Escherichia coli as the host for the expression of the vaccine candidates. Answer 2: No Reasoning: The study does not present experimental data characterizing a coli knockout mutant. Answer 3: No Reasoning: The study does not include experimental data from a complementation mutant.	Yes	The study presents experimental data obtained using Escherichia coli as the host for the expression of the vaccine candidates.	No	The study does not present experimental data characterizing a coli knockout mutant.	No	The study does not include experimental data from a complementation mutant.	1	0	0	0	0
6644240	MED	6644240	PMC2187157	10.1084/jem.158.6.2108		1983	1983-12-01	Answer 1: No Reasoning: The study does not present any experimental data obtained using Escherichia coli. It only compares the behavior of L. pneumophila phagosomes with E. coli phagosomes. Answer 2: No Reasoning: The study does not present any experimental data characterizing a coli knockout mutant. It only compares the behavior of live E. coli with live L. pneumophila. Answer 3: No Reasoning: The study does not include any experimental data from a complementation mutant of E. coli. It only presents data on the behavior of live E. coli and does not manipulate or modify the E. coli genome in any way.	No	The study does not present any experimental data obtained using Escherichia coli. It only compares the behavior of L. pneumophila phagosomes with E. coli phagosomes.	No	The study does not present any experimental data characterizing a coli knockout mutant. It only compares the behavior of live E. coli with live L. pneumophila.	No	The study does not include any experimental data from a complementation mutant of E. coli. It only presents data on the behavior of live E. coli and does not manipulate or modify the E. coli genome in any way.	0	0	0	0	0
32021326	MED	32021326	PMC6963944	10.2147/idr.s235009	Distribution of Genes Encoding Virulence Factors and the Genetic Diversity of Enteroinvasive Escherichia coli (EIEC) Isolates from Patients with Diarrhea in Ahvaz, Iran	2020	2020-01-10	Answer: No Reasoning: The study does not present any experimental data involving coli knockout mutants or complementation mutants. The study focuses on the distribution of virulence factor genes in Enteroinvasive E. coli (EIEC) isolates and their genetic diversity, not on coli knockout or complementation mutants. Answer: No Reasoning: The study does not present any experimental data characterizing a coli knockout mutant. The study focuses on the distribution of virulence factor genes in Enteroinvasive E. coli (EIEC) isolates and their genetic diversity, not on coli knockout mutants. Answer: No Reasoning: The study does not present any experimental data involving the reintroduction or overexpression of a coli gene that was deleted before. The study focuses on the distribution of virulence factor genes in Enteroinvasive E. coli (EIEC) isolates and their genetic diversity, not on complementation mutants.	No	The study does not present any experimental data involving coli knockout mutants or complementation mutants. The study focuses on the distribution of virulence factor genes in Enteroinvasive E. coli (EIEC) isolates and their genetic diversity, not on coli knockout or complementation mutants.	No	The study does not present any experimental data characterizing a coli knockout mutant. The study focuses on the distribution of virulence factor genes in Enteroinvasive E. coli (EIEC) isolates and their genetic diversity, not on coli knockout mutants.	No	The study does not present any experimental data involving the reintroduction or overexpression of a coli gene that was deleted before. The study focuses on the distribution of virulence factor genes in Enteroinvasive E. coli (EIEC) isolates and their genetic diversity, not on complementation mutants.	0	0	0	0	0
33353078	MED	33353078	PMC7766724	10.3390/plants9121800		2020	2020-12-18	Answer 1: No Reasoning: The study does not present any experimental data obtained using E. coli. The study focuses on the characterization of G6PDH genes in highland barley, and the functional analysis of the encoded proteins in E. coli was performed to confirm their G6PDH activity. Answer 2: No Reasoning: The study does not present any experimental data characterizing a knockout mutant of E. coli. The study focuses on the characterization of G6PDH genes in highland barley, and the functional analysis of the encoded proteins in E. coli was performed to confirm their G6PDH activity. Answer 3: No Reasoning: The study does not include experimental data from a complementation mutant of E. coli. The study focuses on the characterization of G6PDH genes in highland barley, and the functional analysis of the encoded proteins in E. coli was performed to confirm their G6PDH activity.	No	The study does not present any experimental data obtained using E. coli. The study focuses on the characterization of G6PDH genes in highland barley, and the functional analysis of the encoded proteins in E. coli was performed to confirm their G6PDH activity.	No	The study does not present any experimental data characterizing a knockout mutant of E. coli. The study focuses on the characterization of G6PDH genes in highland barley, and the functional analysis of the encoded proteins in E. coli was performed to confirm their G6PDH activity.	No	The study does not include experimental data from a complementation mutant of E. coli. The study focuses on the characterization of G6PDH genes in highland barley, and the functional analysis of the encoded proteins in E. coli was performed to confirm their G6PDH activity.	0	0	0	0	0
37051190	MED	37051190	PMC10083514	10.1093/jacamr/dlad042	Meningitis caused by extended-spectrum β-lactamase-producing Escherichia coli in infants in France: a case series	2023	2023-04-10	Answer: No Reasoning: The study does not present original experimental data obtained using coli or characterizing a coli knockout mutant or a complementation mutant. The study focuses on the clinical and biological characteristics of meningitis caused by ESBL-producing Escherichia coli in infants, and it does not involve any experimental manipulation of the bacteria.	No	The study does not present original experimental data obtained using coli or characterizing a coli knockout mutant or a complementation mutant. The study focuses on the clinical and biological characteristics of meningitis caused by ESBL-producing Escherichia coli in infants, and it does not involve any experimental manipulation of the bacteria.	Unknown	No reasoning extracted.	Unknown	No reasoning extracted.	0	0	0	0	0
35746075	MED	35746075	PMC9231010	10.3390/polym14122499		2022	2022-06-19	Answer 1: No Reasoning: The study does not present any experimental data obtained using E. coli. The study focuses on the fabrication and characterization of a photoactive silk fibroin/polyvinyl alcohol blended nanofibrous membrane and its antibacterial activity against E. coli and Staphylococcus aureus. Answer 2: No Reasoning: The study does not present any experimental data characterizing a coli knockout mutant. The study focuses on the fabrication and characterization of a photoactive silk fibroin/polyvinyl alcohol blended nanofibrous membrane and its antibacterial activity against E. coli and Staphylococcus aureus, without any specific focus on mutants. Answer 3: No Reasoning: The study does not include experimental data from a complementation mutant. The study focuses on the fabrication and characterization of a photoactive silk fibroin/polyvinyl alcohol blended nanofibrous membrane and its antibacterial activity against E. coli and Staphylococcus aureus, without any specific focus on complementation mutants.	No	The study does not present any experimental data obtained using E. coli. The study focuses on the fabrication and characterization of a photoactive silk fibroin/polyvinyl alcohol blended nanofibrous membrane and its antibacterial activity against E. coli and Staphylococcus aureus.	No	The study does not present any experimental data characterizing a coli knockout mutant. The study focuses on the fabrication and characterization of a photoactive silk fibroin/polyvinyl alcohol blended nanofibrous membrane and its antibacterial activity against E. coli and Staphylococcus aureus, without any specific focus on mutants.	No	The study does not include experimental data from a complementation mutant. The study focuses on the fabrication and characterization of a photoactive silk fibroin/polyvinyl alcohol blended nanofibrous membrane and its antibacterial activity against E. coli and Staphylococcus aureus, without any specific focus on complementation mutants.	0	0	0	0	0
27283336	MED	27283336	PMC4901345	10.1038/srep27529		2016	2016-06-10	Answer 1: No Reasoning: The study does not present original experimental data obtained using coli. Instead, it presents data obtained using E. coli K12, a specific strain of coli. Answer 2: No Reasoning: The study does not present original experimental data characterizing a coli knockout mutant. Answer 3: No Reasoning: The study does not include experimental data from a complementation mutant, which would involve reintroducing or overexpressing the coli gene that was deleted before.	No	The study does not present original experimental data obtained using coli. Instead, it presents data obtained using E. coli K12, a specific strain of coli.	No	The study does not present original experimental data characterizing a coli knockout mutant.	No	The study does not include experimental data from a complementation mutant, which would involve reintroducing or overexpressing the coli gene that was deleted before.	0	0	0	0	0
30357554	MED	30357554	PMC6314997	10.1007/s10096-018-3406-4		2019	2018-10-24	Answer: No Reasoning: The study does not present any experimental data related to Escherichia coli knockout mutants or complementation mutants. It only compares the effects of different tissue processing methods on the viability of E. coli suspensions. Answer: No Reasoning: The study does not present any original experimental data characterizing Escherichia coli mutants. It only uses E. coli as a control organism to compare the effects of different tissue processing methods on the viability of bacterial suspensions. Answer: No Reasoning: The study does not include any experimental data related to Escherichia coli complementation mutants. It only compares the effects of different tissue processing methods on the viability of E. coli suspensions.	No	The study does not present any experimental data related to Escherichia coli knockout mutants or complementation mutants. It only compares the effects of different tissue processing methods on the viability of E. coli suspensions.	No	The study does not present any original experimental data characterizing Escherichia coli mutants. It only uses E. coli as a control organism to compare the effects of different tissue processing methods on the viability of bacterial suspensions.	No	The study does not include any experimental data related to Escherichia coli complementation mutants. It only compares the effects of different tissue processing methods on the viability of E. coli suspensions.	0	0	0	0	0
33622714	MED	33622714	PMC8545081	10.1128/mbio.00002-21	Preconceptual Priming Overrides Susceptibility to Escherichia coli Systemic Infection during Pregnancy	2021	2021-02-23	Answer 1: No Reasoning: The study does not present original experimental data obtained using E. coli. Instead, it uses E. coli as the pathogen to study the susceptibility of mice to systemic infection during pregnancy and the potential strategies for boosting immunity against E. coli infection during pregnancy. Answer 2: No Reasoning: The study does not present original experimental data characterizing a E. coli knockout mutant. Instead, it uses the virulent uropathogenic E. coli strain UTI89 to study the susceptibility of mice to systemic infection during pregnancy and the potential strategies for boosting immunity against E. coli infection during pregnancy. Answer 3: No Reasoning: The study does not include experimental data from a complementation mutant (reintroducing or overexpressing of the E. coli gene that was deleted before). Instead, it focuses on the susceptibility of mice to systemic E. coli infection during pregnancy and the potential strategies for boosting immunity against E. coli infection during pregnancy.	No	The study does not present original experimental data obtained using E. coli. Instead, it uses E. coli as the pathogen to study the susceptibility of mice to systemic infection during pregnancy and the potential strategies for boosting immunity against E. coli infection during pregnancy.	No	The study does not present original experimental data characterizing a E. coli knockout mutant. Instead, it uses the virulent uropathogenic E. coli strain UTI89 to study the susceptibility of mice to systemic infection during pregnancy and the potential strategies for boosting immunity against E. coli infection during pregnancy.	No	The study does not include experimental data from a complementation mutant (reintroducing or overexpressing of the E. coli gene that was deleted before). Instead, it focuses on the susceptibility of mice to systemic E. coli infection during pregnancy and the potential strategies for boosting immunity against E. coli infection during	0	0	0	0	0
36424663	MED	36424663	PMC9694849	10.1186/s12951-022-01702-4		2022	2022-11-24	Answer 1: Yes Reasoning: The study presents original experimental data obtained using E. coli, as it is the model bacterium used in the experiments described in the methods and results sections. Answer 2: No Reasoning: The study does not present original experimental data characterizing a coli knockout mutant, as there is no mention of any gene deletion or mutation in the methods or results sections. Answer 3: No Reasoning: The study does not include experimental data from a complementation mutant, as there is no mention of any gene reintroduction or overexpression in the methods or results sections.	Yes	The study presents original experimental data obtained using E. coli, as it is the model bacterium used in the experiments described in the methods and results sections.	No	The study does not present original experimental data characterizing a coli knockout mutant, as there is no mention of any gene deletion or mutation in the methods or results sections.	No	The study does not include experimental data from a complementation mutant, as there is no mention of any gene reintroduction or overexpression in the methods or results sections.	1	0	0	0	0
33539277	MED	33539277	PMC8190605	10.1099/mgen.0.000517		2021	2021-02-04	Answer 1: No Reasoning: The study does not present original experimental data obtained using E. coli. The study focuses on the phylogenetic analysis of DEAD-box RNA helicases from cyanobacteria, not E. coli. Answer 2: No Reasoning: The study does not present original experimental data characterizing an E. coli knockout mutant. The study focuses on the phylogenetic analysis of DEAD-box RNA helicases from cyanobacteria, not E. coli. Answer 3: No Reasoning: The study does not include experimental data from a complementation mutant reintroducing or overexpressing the E. coli gene that was deleted before. The study focuses on the phylogenetic analysis of DEAD-box RNA helicases from cyanobacteria, not E. coli.	No	The study does not present original experimental data obtained using E. coli. The study focuses on the phylogenetic analysis of DEAD-box RNA helicases from cyanobacteria, not E. coli.	No	The study does not present original experimental data characterizing an E. coli knockout mutant. The study focuses on the phylogenetic analysis of DEAD-box RNA helicases from cyanobacteria, not E. coli.	No	The study does not include experimental data from a complementation mutant reintroducing or overexpressing the E. coli gene that was deleted before. The study focuses on the phylogenetic analysis of DEAD-box RNA helicases from cyanobacteria, not E. coli.	0	0	0	0	0
25049964	MED	25049964	PMC4093267	10.5713/ajas.2013.13030		2014	2014-03-01	Answer: No Reasoning: The study does not present any experimental data related to coli knockout mutants or complementation mutants. The study focuses on the effects of garlic and pennywort on broiler chicken growth, intestinal microbial communities, and fatty acid composition of breast meat. Answer: No Reasoning: The study does not present any experimental data characterizing a coli knockout mutant. The study focuses on the effects of garlic and pennywort on broiler chicken growth, intestinal microbial communities, and fatty acid composition of breast meat, and the study only reports the counts of Escherichia coli in the gut of the chickens. Answer: No Reasoning: The study does not include experimental data from a complementation mutant. The study focuses on the effects of garlic and pennywort on broiler chicken growth, intestinal microbial communities, and fatty acid composition of breast meat, and the study does not reintroduce or overexpress any coli gene that was deleted before.	No	The study does not present any experimental data related to coli knockout mutants or complementation mutants. The study focuses on the effects of garlic and pennywort on broiler chicken growth, intestinal microbial communities, and fatty acid composition of breast meat.	No	The study does not present any experimental data characterizing a coli knockout mutant. The study focuses on the effects of garlic and pennywort on broiler chicken growth, intestinal microbial communities, and fatty acid composition of breast meat, and the study only reports the counts of Escherichia coli in the gut	No	The study does not include experimental data from a complementation mutant. The study focuses on the effects of garlic and pennywort on broiler chicken growth, intestinal microbial communities, and fatty acid composition of breast meat, and the study does not reintroduce or overexpress any coli gene that was deleted before.	0	0	0	0	0
24684269	MED	24684269	PMC4235344	10.1111/mmi.12597	A single-component multidrug transporter of the major facilitator superfamily is part of a network that protects E scherichia coli from bile salt stress	2014	2014-04-13	Answer 1: Yes Reasoning: The study presents original experimental data obtained using E. coli. Answer 2: Yes Reasoning: The study presents original experimental data characterizing a coli knockout mutant (ΔmdtM). Answer 3: Yes Reasoning: The study includes experimental data from a complementation mutant (pMdtM).	Yes	The study presents original experimental data obtained using E. coli.	Yes	The study presents original experimental data characterizing a coli knockout mutant (ΔmdtM).	Yes	The study includes experimental data from a complementation mutant (pMdtM).	1	1	1	1	1
33187091	MED	33187091	PMC7697827	10.3390/antibiotics9110797		2020	2020-11-11	Answer 1: Yes Reasoning: The study presents original experimental data obtained using E. coli, as it is stated in the title and the abstract, and the methods section describes the procedures for culturing and sampling E. coli strains. Answer 2: No Reasoning: The study does not present original experimental data characterizing a coli knockout mutant, as there is no mention of any gene deletion or mutation in the E. coli strains used in the study. Answer 3: No Reasoning: The study does not include experimental data from a complementation mutant, as there is no mention of reintroducing or overexpressing any deleted gene in the E. coli strains used in the study.	Yes	The study presents original experimental data obtained using E. coli, as it is stated in the title and the abstract, and the methods section describes the procedures for culturing and sampling E. coli strains.	No	The study does not present original experimental data characterizing a coli knockout mutant, as there is no mention of any gene deletion or mutation in the E. coli strains used in the study.	No	The study does not include experimental data from a complementation mutant, as there is no mention of reintroducing or overexpressing any deleted gene in the E. coli strains used in the study.	1	0	0	0	0
30186843	MED	30186843	PMC6113917	10.3389/fvets.2018.00198	Characterization of Spleen Transcriptome and Immunity Against Avian Colibacillosis After Immunization With Recombinant Attenuated Salmonella Vaccine Strains	2018	2018-08-21	Answer: No Reasoning: The study does not present any experimental data related to E. coli. It focuses on the characterization of a recombinant attenuated Salmonella vaccine strain that carries E. coli antigens. Answer: No Reasoning: The study does not present any experimental data related to a coli knockout mutant. It focuses on the characterization of a recombinant attenuated Salmonella vaccine strain that carries E. coli antigens. Answer: No Reasoning: The study does not present any experimental data related to a complementation mutant. It focuses on the characterization of a recombinant attenuated Salmonella vaccine strain that carries E. coli antigens. The study does not involve the deletion of any coli gene before reintroducing or overexpressing it.	No	The study does not present any experimental data related to E. coli. It focuses on the characterization of a recombinant attenuated Salmonella vaccine strain that carries E. coli antigens.	No	The study does not present any experimental data related to a coli knockout mutant. It focuses on the characterization of a recombinant attenuated Salmonella vaccine strain that carries E. coli antigens.	No	The study does not present any experimental data related to a complementation mutant. It focuses on the characterization of a recombinant attenuated Salmonella vaccine strain that carries E. coli antigens. The study does not involve the deletion of any coli gene before reintroducing or overexpressing it.	0	0	0	0	0
34472709	MED	34472709	PMC8874106	10.1111/iwj.13664		2022	2021-09-02	Answer 1: No Reasoning: The study does not present any experimental data obtained using Escherichia coli (E. coli). The study focuses on the synthesis and characterization of a nanocomposite hydrogel for wound healing properties, and the antibacterial activities of the hydrogel against E. coli are tested, but no original experimental data on E. coli is presented. Answer 2: No Reasoning: The study does not present any experimental data characterizing a coli knockout mutant. The study focuses on the synthesis and characterization of a nanocomposite hydrogel for wound healing properties, and the antibacterial activities of the hydrogel against E. coli are tested, but no knockout mutants of E. coli are used or characterized in the study. Answer 3: No Reasoning: The study does not include experimental data from a complementation mutant (reintroducing or overexpressing of the coli gene that was deleted before). The study focuses on the synthesis and characterization of a nanocomposite hydrogel for wound healing properties, and the antibacterial activities of the hydrogel against E. coli are tested, but no complementation mutants of E. coli are used or characterized in the study.	No	The study does not present any experimental data obtained using Escherichia coli (E. coli). The study focuses on the synthesis and characterization of a nanocomposite hydrogel for wound healing properties, and the antibacterial activities of the hydrogel against E. coli are tested, but no original experimental data on E. coli	No	The study does not present any experimental data characterizing a coli knockout mutant. The study focuses on the synthesis and characterization of a nanocomposite hydrogel for wound healing properties, and the antibacterial activities of the hydrogel against E. coli are tested, but no knockout mutants of E. coli are used	No	The study does not include experimental data from a complementation mutant (reintroducing or overexpressing of the coli gene that was deleted before). The study focuses on the synthesis and characterization of a nanocomposite hydrogel for wound healing properties, and the antibacterial activities of the hydrogel against E. coli are tested,	0	0	0	0	0
28225829	MED	28225829	PMC5321445	10.1371/journal.pone.0172504	Inhibition of Arabidopsis chloroplast β-amylase BAM3 by maltotriose suggests a mechanism for the control of transitory leaf starch mobilisation	2017	2017-02-22	Answer 1: No Reasoning: The study does not present any experimental data obtained using Escherichia coli. Instead, it characterizes the enzyme BAM3, which is produced in E. coli, but the experimental data is obtained using the purified BAM3 protein and various substrates. Answer 2: No Reasoning: The study does not present any experimental data characterizing a knockout mutant of Escherichia coli. Instead, it characterizes the enzyme BAM3, which is produced in E. coli, but the experimental data is obtained using the purified BAM3 protein and various substrates. Answer 3: No Reasoning: The study does not include any experimental data from a complementation mutant of Escherichia coli. Instead, it characterizes the enzyme BAM3, which is produced in E. coli, but the experimental data is obtained using the purified BAM3 protein and various substrates.	No	The study does not present any experimental data obtained using Escherichia coli. Instead, it characterizes the enzyme BAM3, which is produced in E. coli, but the experimental data is obtained using the purified BAM3 protein and various substrates.	No	The study does not present any experimental data characterizing a knockout mutant of Escherichia coli. Instead, it characterizes the enzyme BAM3, which is produced in E. coli, but the experimental data is obtained using the purified BAM3 protein and various substrates.	No	The study does not include any experimental data from a complementation mutant of Escherichia coli. Instead, it characterizes the enzyme BAM3, which is produced in E. coli, but the experimental data is obtained using the purified BAM3 protein and various substrates.	0	0	0	0	0
38035342	MED	38035342	PMC10687414	10.3389/fcimb.2023.1265777		2023	2023-11-16	Answer: No Reasoning: The study does not mention any experimental data related to Escherichia coli (coli) or any coli knockout mutants or complementation mutants. The study focuses on the occurrence of oral colonization by Gram-negative bacilli (GNB) and their multidrug resistance, including the production of extended-spectrum β-lactamases (ESBLs) and carbapenemases, among healthy adolescents and risk factors associated with GNB colonization. The study does not involve any experiments using Escherichia coli.	No	The study does not mention any experimental data related to Escherichia coli (coli) or any coli knockout mutants or complementation mutants. The study focuses on the occurrence of oral colonization by Gram-negative bacilli (GNB) and their multidrug resistance, including the production of extended-spectrum β-lactamases (ESBLs) and carbapenemases, among healthy adolescents	Unknown	No reasoning extracted.	Unknown	No reasoning extracted.	0	0	0	0	0
27298753	MED	27298753	PMC4889860	10.1155/2016/9067848		2016	2016-05-19	Answer 1: No Reasoning: The study does not present any experimental data obtained using E. coli. The study focuses on the purification and characterization of Nora virus, a single-stranded RNA picorna-like virus, and the production of antisera against its proteins. Answer 2: No Reasoning: The study does not present any experimental data characterizing a knockout mutant of any organism, including E. coli. The study focuses on the purification and characterization of Nora virus, a single-stranded RNA picorna-like virus, and the production of antisera against its proteins. Answer 3: No Reasoning: The study does not include any experimental data from a complementation mutant. The study focuses on the purification and characterization of Nora virus, a single-stranded RNA picorna-like virus, and the production of antisera against its proteins, but it does not involve any manipulation or reintroduction of genes into cells to study their function.	No	The study does not present any experimental data obtained using E. coli. The study focuses on the purification and characterization of Nora virus, a single-stranded RNA picorna-like virus, and the production of antisera against its proteins.	No	The study does not present any experimental data characterizing a knockout mutant of any organism, including E. coli. The study focuses on the purification and characterization of Nora virus, a single-stranded RNA picorna-like virus, and the production of antisera against its proteins.	No	The study does not include any experimental data from a complementation mutant. The study focuses on the purification and characterization of Nora virus, a single-stranded RNA picorna-like virus, and the production of antisera against its proteins, but it does not involve any manipulation or reintroduction of genes into cells to	0	0	0	0	0
25197715	MED	25197715	PMC4146356	10.1155/2014/828971	Pantoea sp. Isolated from Tropical Fresh Water Exhibiting N-Acyl Homoserine Lactone Production	2014	2014-08-12	Answer: No Reasoning: The study does not present any experimental data related to Escherichia coli (coli) or any coli knockout mutants. The study focuses on the isolation, identification, and characterization of a Pantoea sp. strain, specifically its N-Acyl Homoserine Lactone (AHL) production and molecular identification. Answer: No Reasoning: The study does not present any experimental data related to the creation or characterization of a coli complementation mutant. The study focuses on the isolation, identification, and characterization of a Pantoea sp. strain, specifically its N-Acyl Homoserine Lactone (AHL) production and molecular identification. Answer: No Reasoning: The study does not present any experimental data related to the reintroduction or overexpression of any coli gene in the Pantoea sp. strain. The study focuses on the isolation, identification, and characterization of a Pantoea sp. strain, specifically its N-Acyl Homoserine Lactone (AHL) production and molecular identification.	No	The study does not present any experimental data related to Escherichia coli (coli) or any coli knockout mutants. The study focuses on the isolation, identification, and characterization of a Pantoea sp. strain, specifically its N-Acyl Homoserine Lactone (AHL) production and molecular identification.	No	The study does not present any experimental data related to the creation or characterization of a coli complementation mutant. The study focuses on the isolation, identification, and characterization of a Pantoea sp. strain, specifically its N-Acyl Homoserine Lactone (AHL) production and molecular identification.	No	The study does not present any experimental data related to the reintroduction or overexpression of any coli gene in the Pantoea sp. strain. The study focuses on the isolation, identification, and characterization of a Pantoea sp. strain, specifically its N-Acyl Homoserine Lactone (AHL) production and molecular identification.	0	0	0	0	0
37067422	MED	37067422	PMC10294691	10.1128/mbio.02535-22	Genome-Wide Mapping of the Escherichia coli PhoB Regulon Reveals Many Transcriptionally Inert, Intragenic Binding Sites	2023	2023-04-17	Answer 1: Yes Reasoning: The study presents original experimental data obtained using E. coli. Answer 2: Yes Reasoning: The study presents original experimental data characterizing a E. coli knockout mutant. Answer 3: No Reasoning: The study does not include experimental data from a complementation mutant.	Yes	The study presents original experimental data obtained using E. coli.	Yes	The study presents original experimental data characterizing a E. coli knockout mutant.	No	The study does not include experimental data from a complementation mutant.	1	1	0	1	0
20704704	MED	20704704	PMC2928766	10.1186/1751-0147-52-48		2010	2010-08-12	Answer 1: Yes Reasoning: The study presents original experimental data obtained using E. coli, as it describes the isolation and identification of E. coli from kidney samples of pigs with pyelonephritis. Answer 2: No Reasoning: The study does not present original experimental data characterizing a coli knockout mutant, as it does not involve any genetic manipulation or modification of E. coli. Answer 3: No Reasoning: The study does not include experimental data from a complementation mutant, as it does not involve the reintroduction or overexpression of the coli gene that was deleted before in any of the experimental procedures.	Yes	The study presents original experimental data obtained using E. coli, as it describes the isolation and identification of E. coli from kidney samples of pigs with pyelonephritis.	No	The study does not present original experimental data characterizing a coli knockout mutant, as it does not involve any genetic manipulation or modification of E. coli.	No	The study does not include experimental data from a complementation mutant, as it does not involve the reintroduction or overexpression of the coli gene that was deleted before in any of the experimental procedures.	1	0	0	0	0
31758659	MED	31758659	PMC7111106	10.1111/1751-7915.13514	Ethyl‐N‐dodecanoyl‐l‐arginate hydrochloride combats pathogens with low‐resistance generation by membrane attack and modifies gut microbiota structure	2020	2019-11-22	Answer 1: Yes Reasoning: The study presents original experimental data obtained using E. coli (ATCC 25922) as one of the bacterial strains tested for antibacterial activity of LAE. Answer 2: No Reasoning: The study does not present original experimental data characterizing a coli knockout mutant. Answer 3: No Reasoning: The study does not include experimental data from a complementation mutant (reintroducing or overexpressing of the coli gene that was deleted before).	Yes	The study presents original experimental data obtained using E. coli (ATCC 25922) as one of the bacterial strains tested for antibacterial activity of LAE.	No	The study does not present original experimental data characterizing a coli knockout mutant.	No	The study does not include experimental data from a complementation mutant (reintroducing or overexpressing of the coli gene that was deleted before).	1	0	0	0	0
28588575	MED	28588575	PMC5438980	10.3389/fimmu.2017.00568	Gut-Associated Lymphoid Tissue: A Key Tissue Inside the Mucosal Immune System of Hens Immunized with Escherichia coli F4	2017	2017-05-22	Answer 1: No Reasoning: The study does not present original experimental data obtained using E. coli. Instead, it uses an inactivated lysate of E. coli F4 strain as an immunogen. Answer 2: No Reasoning: The study does not present original experimental data characterizing a coli knockout mutant. The study uses an inactivated lysate of E. coli F4 strain, which is not a mutant. Answer 3: No Reasoning: The study does not include experimental data from a complementation mutant. The study uses an inactivated lysate of E. coli F4 strain, and there is no mention of reintroducing or overexpressing any specific coli gene that was deleted before.	No	The study does not present original experimental data obtained using E. coli. Instead, it uses an inactivated lysate of E. coli F4 strain as an immunogen.	No	The study does not present original experimental data characterizing a coli knockout mutant. The study uses an inactivated lysate of E. coli F4 strain, which is not a mutant.	No	The study does not include experimental data from a complementation mutant. The study uses an inactivated lysate of E. coli F4 strain, and there is no mention of reintroducing or overexpressing any specific coli gene that was deleted before.	0	0	0	0	0
23098700	MED	23098700	PMC3552156	10.1016/j.ab.2012.10.019	A plasmid-based lacZα gene assay for DNA polymerase fidelity measurement	2013	2012-10-22	Answer 1: Yes Reasoning: The study presents experimental data obtained using E. coli cells. Answer 2: No Reasoning: The study does not present experimental data characterizing a coli knockout mutant. Answer 3: No Reasoning: The study does not include experimental data from a complementation mutant.	Yes	The study presents experimental data obtained using E. coli cells.	No	The study does not present experimental data characterizing a coli knockout mutant.	No	The study does not include experimental data from a complementation mutant.	1	0	0	0	0
36977120	MED	36977120	PMC10056440	10.3390/toxins15030229	AgTx2-GFP, Fluorescent Blocker Targeting Pharmacologically Important Kv1.x (x = 1, 3, 6) Channels	2023	2023-03-18	Answer 1: No Reasoning: The study does not present any experimental data obtained using E. coli. The study focuses on the characterization of AgTx2-GFP, a fluorescent blocker targeting pharmacologically important Kv1.x (x = 1, 3, 6) channels, and its interactions with KcsA-Kv1.x (x = 1, 3, 6) channels expressed in E. coli cells. Answer 2: No Reasoning: The study does not present any experimental data characterizing a knockout mutant of E. coli. The study focuses on the characterization of AgTx2-GFP, a fluorescent blocker targeting pharmacologically important Kv1.x (x = 1, 3, 6) channels, and its interactions with KcsA-Kv1.x (x = 1, 3, 6) channels expressed in E. coli cells. Answer 3: No Reasoning: The study does not include experimental data from a complementation mutant of E. coli. The study focuses on the characterization of AgTx2-GFP, a fluorescent blocker targeting pharmacologically important Kv1.x (x = 1, 3, 6) channels, and its interactions with	No	The study does not present any experimental data obtained using E. coli. The study focuses on the characterization of AgTx2-GFP, a fluorescent blocker targeting pharmacologically important Kv1.x (x = 1, 3, 6) channels, and its interactions with KcsA-Kv1.x (x = 1, 3, 6) channels expressed in E. coli cells.	No	The study does not present any experimental data characterizing a knockout mutant of E. coli. The study focuses on the characterization of AgTx2-GFP, a fluorescent blocker targeting pharmacologically important Kv1.x (x = 1, 3, 6) channels, and its interactions with KcsA-Kv1.x (x = 1, 3, 6) channels expressed in E.	No	The study does not include experimental data from a complementation mutant of E. coli. The study focuses on the characterization of AgTx2-GFP, a fluorescent blocker targeting pharmacologically important Kv1.x (x = 1, 3, 6) channels, and its interactions with	0	0	0	0	0
28774286	MED	28774286	PMC5543585	10.1186/s12866-017-1079-2	Development of a new fluorescent reporter:operator system: location of AraC regulated genes in Escherichia coli K-12	2017	2017-08-03	Answer 1: Yes Reasoning: The study presents original experimental data obtained using Escherichia coli K-12. Answer 2: No Reasoning: The study does not present original experimental data characterizing a coli knockout mutant. Answer 3: No Reasoning: The study does not include experimental data from a complementation mutant (reintroducing or overexpressing of the coli gene that was deleted before).	Yes	The study presents original experimental data obtained using Escherichia coli K-12.	No	The study does not present original experimental data characterizing a coli knockout mutant.	No	The study does not include experimental data from a complementation mutant (reintroducing or overexpressing of the coli gene that was deleted before).	1	0	0	0	0
32922127	MED	32922127	PMC7478135	10.3906/biy-2001-71		2020	2020-08-19	Answer 1: No Reasoning: The study does not present original experimental data obtained using E. coli. Instead, it describes the expression and purification of thermostable α and β amylase enzymes in E. coli cells, but the data presented is not experimental data obtained from E. coli itself. Answer 2: No Reasoning: The study does not present original experimental data characterizing an E. coli knockout mutant. The study describes the expression and purification of thermostable α and β amylase enzymes in E. coli cells, but it does not involve the deletion or knockout of any E. coli genes. Answer 3: No Reasoning: The study does not include experimental data from a complementation mutant. The study describes the expression and purification of thermostable α and β amylase enzymes in E. coli cells, but it does not involve the reintroduction or overexpression of any E. coli genes that were deleted before. Instead, it uses genes from Bacillus stearothermophilus and Thermoanaerobacterium thermosulfurogenes.	No	The study does not present original experimental data obtained using E. coli. Instead, it describes the expression and purification of thermostable α and β amylase enzymes in E. coli cells, but the data presented is not experimental data obtained from E. coli itself.	No	The study does not present original experimental data characterizing an E. coli knockout mutant. The study describes the expression and purification of thermostable α and β amylase enzymes in E. coli cells, but it does not involve the deletion or knockout of any E. coli genes.	No	The study does not include experimental data from a complementation mutant. The study describes the expression and purification of thermostable α and β amylase enzymes in E. coli cells, but it does not involve the reintroduction or overexpression of any E. coli genes that were deleted before. Instead, it uses	0	0	0	0	0
24031861	MED	24031861	PMC3768811	10.1590/s1517-83822012000200014	Transmission OF Campylobacter coli in chicken embryos	2012	2012-04-01	Answer: No Reasoning: The study does not present any experimental data related to coli knockout mutants or complementation mutants. It only discusses the transmission of coli in chicken embryos and its effects on them. Answer: No Reasoning: The study does not present any experimental data related to coli knockout mutants or complementation mutants. It only discusses the transmission of coli in chicken embryos and its effects on them. Answer: No Reasoning: The study does not present any experimental data related to coli knockout mutants or complementation mutants. It only discusses the transmission of coli in chicken embryos and its effects on them.	No	The study does not present any experimental data related to coli knockout mutants or complementation mutants. It only discusses the transmission of coli in chicken embryos and its effects on them.	No	The study does not present any experimental data related to coli knockout mutants or complementation mutants. It only discusses the transmission of coli in chicken embryos and its effects on them.	No	The study does not present any experimental data related to coli knockout mutants or complementation mutants. It only discusses the transmission of coli in chicken embryos and its effects on them.	0	0	0	0	0
35413908	MED	35413908	PMC9004173	10.1186/s12903-022-02161-x	Different expression patterns of inflammatory cytokines induced by lipopolysaccharides from Escherichia coli or Porphyromonas gingivalis in human dental pulp stem cells	2022	2022-04-12	Answer 1: Yes Reasoning: The study presents original experimental data obtained using E. coli LPS, which is a component of the E. coli bacterium. Answer 2: No Reasoning: The study does not present original experimental data characterizing a coli knockout mutant. Answer 3: No Reasoning: The study does not include experimental data from a complementation mutant, as it does not involve the reintroduction or overexpression of any deleted coli gene.	Yes	The study presents original experimental data obtained using E. coli LPS, which is a component of the E. coli bacterium.	No	The study does not present original experimental data characterizing a coli knockout mutant.	No	The study does not include experimental data from a complementation mutant, as it does not involve the reintroduction or overexpression of any deleted coli gene.	1	0	0	0	0
31730615	MED	31730615	PMC6881056	10.1371/journal.pntd.0007868	Molecular mechanism of azithromycin resistance among typhoidal Salmonella strains in Bangladesh identified through passive pediatric surveillance	2019	2019-11-15	Answer 1: Yes Reasoning: The study presents experimental data obtained using E. coli as it was used to test the effect of the R717Q mutation on the AcrB protein. Answer 2: No Reasoning: The study does not present any experimental data characterizing a E. coli knockout mutant. Answer 3: Yes Reasoning: The study includes experimental data from a complementation mutant as it reintroduced the acrB gene from azithromycin-resistant and sensitive Salmonella Typhi strains into E. coli ΔacrB.	Yes	The study presents experimental data obtained using E. coli as it was used to test the effect of the R717Q mutation on the AcrB protein.	No	The study does not present any experimental data characterizing a E. coli knockout mutant.	Yes	The study includes experimental data from a complementation mutant as it reintroduced the acrB gene from azithromycin-resistant and sensitive Salmonella Typhi strains into E. coli ΔacrB.	1	0	1	0	0
27252733	MED	27252733	PMC4879325	10.3389/fpls.2016.00722	Cloning, Functional Characterization, and Catalytic Mechanism of a Bergaptol O-Methyltransferase from Peucedanum praeruptorum Dunn	2016	2016-05-25	Answer 1: No Reasoning: The study does not present any experimental data obtained using Escherichia coli. The study focuses on the cloning, functional characterization, and catalytic mechanism of a Bergaptol O-Methyltransferase from Peucedanum praeruptorum Dunn, and the functional characterization and catalytic mechanism of the recombinant protein were conducted in E. coli, but the study does not present any original experimental data obtained using E. coli. Answer 2: No Reasoning: The study does not present any experimental data characterizing a coli knockout mutant. The study focuses on the cloning, functional characterization, and catalytic mechanism of a Bergaptol O-Methyltransferase from Peucedanum praeruptorum Dunn, and the functional characterization and catalytic mechanism of the recombinant protein were conducted in E. coli, but the study does not present any experimental data characterizing a coli knockout mutant. Answer 3: No Reasoning: The study does not include experimental data from a complementation mutant (reintroducing or overexpressing of the coli gene that was deleted before). The study focuses on the cloning, functional characterization, and catalytic mechanism of a Bergaptol O-Methyltransferase	No	The study does not present any experimental data obtained using Escherichia coli. The study focuses on the cloning, functional characterization, and catalytic mechanism of a Bergaptol O-Methyltransferase from Peucedanum praeruptorum Dunn, and the functional characterization and catalytic mechanism of the recombinant protein were conducted in E. coli, but the study	No	The study does not present any experimental data characterizing a coli knockout mutant. The study focuses on the cloning, functional characterization, and catalytic mechanism of a Bergaptol O-Methyltransferase from Peucedanum praeruptorum Dunn, and the functional characterization and catalytic mechanism of the recombinant protein were conducted in E. coli, but the	No	The study does not include experimental data from a complementation mutant (reintroducing or overexpressing of the coli gene that was deleted before). The study focuses on the cloning, functional characterization, and catalytic mechanism of a Bergaptol O-Methyltransferase	0	0	0	0	0
38794621	MED	38794621	PMC11124991	10.3390/polym16101428		2024	2024-05-17	Answer 1: No Reasoning: The study does not present original experimental data obtained using E. coli. Instead, it presents data on the antimicrobial activity of a compound (Brucine) against E. coli, but it does not involve any direct experimental manipulation or observation of E. coli cells. Answer 2: No Reasoning: The study does not present original experimental data characterizing a coli knockout mutant. The study focuses on the antimicrobial activity of Brucine against both standard and antibiotic-resistant strains of E. coli, but it does not involve any genetic manipulation or modification of E. coli cells. Answer 3: No Reasoning: The study does not include experimental data from a complementation mutant. The study focuses on the antimicrobial activity of Brucine against E. coli, but it does not involve any reintroduction or overexpression of any specific E. coli gene that was deleted before.	No	The study does not present original experimental data obtained using E. coli. Instead, it presents data on the antimicrobial activity of a compound (Brucine) against E. coli, but it does not involve any direct experimental manipulation or observation of E. coli cells.	No	The study does not present original experimental data characterizing a coli knockout mutant. The study focuses on the antimicrobial activity of Brucine against both standard and antibiotic-resistant strains of E. coli, but it does not involve any genetic manipulation or modification of E. coli cells.	No	The study does not include experimental data from a complementation mutant. The study focuses on the antimicrobial activity of Brucine against E. coli, but it does not involve any reintroduction or overexpression of any specific E. coli gene that was deleted before.	0	0	0	0	0
17033696	MED	17033696	PMC1592459	10.1251/bpo123	Generation of gene deletions and gene replacements in Escherichia coli O157:H7 using a temperature sensitive allelic exchange system	2006	2006-09-27	Answer: Yes Reasoning: The study presents original experimental data obtained using Escherichia coli O157:H7, which is a strain of coli. Answer: Yes Reasoning: The study presents original experimental data characterizing a coli knockout mutant (ZAP984) that has the LEE4 operon deleted. Answer: Yes Reasoning: The study includes experimental data from a complementation mutant (ZAP985) that reintroduces the LEE4 operon into the coli knockout mutant (ZAP984).	Yes	The study presents original experimental data obtained using Escherichia coli O157:H7, which is a strain of coli.	Yes	The study presents original experimental data characterizing a coli knockout mutant (ZAP984) that has the LEE4 operon deleted.	Yes	The study includes experimental data from a complementation mutant (ZAP985) that reintroduces the LEE4 operon into the coli knockout mutant (ZAP984).	1	1	1	1	1
37098908	MED	37098908	PMC10167669	10.1107/s205979832300311x		2023	2023-04-26	Answer 1: Yes Reasoning: The study presents experimental data obtained using coli, as the protein used in the study (BRIL) is a thermostabilized apocytochrome b 562 from Escherichia coli. Answer 2: No Reasoning: The study does not present experimental data characterizing a coli knockout mutant, as the study focuses on the structure of a complex between BRIL and an anti-BRIL antibody (SRP2070Fab) and does not involve any genetic manipulation of coli. Answer 3: No Reasoning: The study does not include experimental data from a complementation mutant, as the study does not involve any genetic manipulation of coli or reintroduction or overexpression of the coli gene that was deleted before.	Yes	The study presents experimental data obtained using coli, as the protein used in the study (BRIL) is a thermostabilized apocytochrome b 562 from Escherichia coli.	No	The study does not present experimental data characterizing a coli knockout mutant, as the study focuses on the structure of a complex between BRIL and an anti-BRIL antibody (SRP2070Fab) and does not involve any genetic manipulation of coli.	No	The study does not include experimental data from a complementation mutant, as the study does not involve any genetic manipulation of coli or reintroduction or overexpression of the coli gene that was deleted before.	1	0	0	0	0
39065090	MED	39065090	PMC11278526	10.3390/microorganisms12071321	Pangenome Analysis Reveals Novel Contact-Dependent Growth Inhibition System and Phenazine Biosynthesis Operons in Proteus mirabilis BL95 That Are Located in An Integrative and Conjugative Element	2024	2024-06-28	Answer 1: No Reasoning: The study does not present any experimental data obtained using E. coli. The study focuses on Proteus mirabilis BL95 and its genome analysis. Answer 2: No Reasoning: The study does not present any experimental data characterizing a knockout mutant of E. coli. The study focuses on Proteus mirabilis BL95 and its genome analysis. Answer 3: No Reasoning: The study does not include any experimental data from a complementation mutant of E. coli. The study focuses on Proteus mirabilis BL95 and its genome analysis.	No	The study does not present any experimental data obtained using E. coli. The study focuses on Proteus mirabilis BL95 and its genome analysis.	No	The study does not present any experimental data characterizing a knockout mutant of E. coli. The study focuses on Proteus mirabilis BL95 and its genome analysis.	No	The study does not include any experimental data from a complementation mutant of E. coli. The study focuses on Proteus mirabilis BL95 and its genome analysis.	0	0	0	0	0
38756580	MED	38756580	PMC11096719	10.1016/j.heliyon.2024.e29609	Alternative flours from pulp melons (Cucumis melo L.): Seasonality influence on physical, chemical, technological parameters, and utilization in bakery product	2024	2024-04-24	Answer: No Reasoning: The study does not present any experimental data related to coli or any coli mutants. The study focuses on the characterization of melon flours and their potential application in bakery products. Answer: No Reasoning: The study does not present any experimental data related to coli knockout mutants. The study focuses on the characterization of melon flours and their potential application in bakery products. Answer: No Reasoning: The study does not present any experimental data related to complementation mutants. The study focuses on the characterization of melon flours and their potential application in bakery products.	No	The study does not present any experimental data related to coli or any coli mutants. The study focuses on the characterization of melon flours and their potential application in bakery products.	No	The study does not present any experimental data related to coli knockout mutants. The study focuses on the characterization of melon flours and their potential application in bakery products.	No	The study does not present any experimental data related to complementation mutants. The study focuses on the characterization of melon flours and their potential application in bakery products.	0	0	0	0	0
36409903	MED	36409903	PMC9860305	10.1073/pnas.2212436119	Escherichia coli O157:H7 senses microbiota-produced riboflavin to increase its virulence in the gut	2022	2022-11-21	Answer 1: No Reasoning: The study does not present original experimental data obtained using coli. Instead, it focuses on the pathogenic bacterium Escherichia coli O157:H7 and its surrogate Citrobacter rodentium. Answer 2: No Reasoning: The study does not present original experimental data characterizing a coli knockout mutant. Instead, it characterizes mutants of Escherichia coli O157:H7 and Citrobacter rodentium. Answer 3: Yes Reasoning: The study includes experimental data from complementation mutants, where the deleted gene is reintroduced or overexpressed in the mutant strains to restore the original function. For example, the study characterizes complementation strains of Escherichia coli O157:H7 and Citrobacter rodentium, where the deleted rbfS and rbfR genes are reintroduced into the mutant strains to restore the original function.	No	The study does not present original experimental data obtained using coli. Instead, it focuses on the pathogenic bacterium Escherichia coli O157:H7 and its surrogate Citrobacter rodentium.	No	The study does not present original experimental data characterizing a coli knockout mutant. Instead, it characterizes mutants of Escherichia coli O157:H7 and Citrobacter rodentium.	Yes	The study includes experimental data from complementation mutants, where the deleted gene is reintroduced or overexpressed in the mutant strains to restore the original function. For example, the study characterizes complementation strains of Escherichia coli O157:H7 and Citrobacter rodentium, where the deleted rbfS and rbfR genes are reintroduced into the	0	0	1	0	0
25612741	MED	25612741	PMC4308876	10.1186/s12934-015-0195-7	In vivo production of a novel glycoconjugate vaccine against Shigella flexneri 2a in recombinant Escherichia coli: identification of stimulating factors for in vivo glycosylation	2015	2015-01-23	Answer 1: Yes Reasoning: The study presents experimental data obtained using E. coli as the host organism for the production of a glycoconjugate vaccine against Shigella flexneri 2a. Answer 2: No Reasoning: The study does not present experimental data characterizing a coli knockout mutant. Instead, it describes the use of a genetically engineered E. coli strain that has been modified to express the O-antigen cluster of S. flexneri 2a and the oligosaccharyltransferase PglB from C. jejuni. Answer 3: No Reasoning: The study does not include experimental data from a complementation mutant. Instead, it describes the overexpression of the oligosaccharyltransferase PglB in E. coli to facilitate the transfer of S. flexneri 2a O-polysaccharides to a detoxified variant of Pseudomonas aeruginosa carrier protein exotoxin A (EPA).	Yes	The study presents experimental data obtained using E. coli as the host organism for the production of a glycoconjugate vaccine against Shigella flexneri 2a.	No	The study does not present experimental data characterizing a coli knockout mutant. Instead, it describes the use of a genetically engineered E. coli strain that has been modified to express the O-antigen cluster of S. flexneri 2a and the oligosaccharyltransferase PglB from C. jejuni.	No	The study does not include experimental data from a complementation mutant. Instead, it describes the overexpression of the oligosaccharyltransferase PglB in E. coli to facilitate the transfer of S. flexneri 2a O-polysaccharides to a detoxified variant of Pseudomonas aeruginosa carrier protein exotoxin A (EPA).	1	0	0	0	0
18253093	MED	18253093	PMC2254970			2008	2008-01-18	Answer 1: No Reasoning: The study does not present original experimental data obtained using coli. The study focuses on human RPE cells (ARPE-19) and the effects of troglitazone (TGZ) on TGFβ2-mediated fibrosis of RPE cells. Answer 2: No Reasoning: The study does not present original experimental data characterizing a coli knockout mutant. The study focuses on human RPE cells (ARPE-19) and the effects of troglitazone (TGZ) on TGFβ2-mediated fibrosis of RPE cells, not on coli. Answer 3: No Reasoning: The study does not include experimental data from a complementation mutant (reintroducing or overexpressing of the coli gene that was deleted before). The study focuses on human RPE cells (ARPE-19) and the effects of troglitazone (TGZ) on TGFβ2-mediated fibrosis of RPE cells, not on coli.	No	The study does not present original experimental data obtained using coli. The study focuses on human RPE cells (ARPE-19) and the effects of troglitazone (TGZ) on TGFβ2-mediated fibrosis of RPE cells.	No	The study does not present original experimental data characterizing a coli knockout mutant. The study focuses on human RPE cells (ARPE-19) and the effects of troglitazone (TGZ) on TGFβ2-mediated fibrosis of RPE cells, not on coli.	No	The study does not include experimental data from a complementation mutant (reintroducing or overexpressing of the coli gene that was deleted before). The study focuses on human RPE cells (ARPE-19) and the effects of troglitazone (TGZ) on TGFβ2-mediated fibrosis of RPE cells, not on coli.	0	0	0	0	0
36269734	MED	36269734	PMC9586361	10.1371/journal.pone.0276625	Isolation, identification and antibiotic resistance profile of thermophilic Campylobacter species from Bovine, Knives and personnel at Jimma Town Abattoir, Ethiopia	2022	2022-10-21	Answer: No Reasoning: The study does not present any experimental data related to E. coli or any E. coli mutants. The study focuses on the isolation, identification, and antibiotic resistance profile of thermophilic Campylobacter species from bovine, knives, and personnel at Jimma Town Abattoir, Ethiopia. Answer: No Reasoning: The study does not present any experimental data related to the creation or characterization of a Campylobacter knockout mutant. The study focuses on the isolation, identification, and antibiotic resistance profile of thermophilic Campylobacter species from bovine, knives, and personnel at Jimma Town Abattoir, Ethiopia. Answer: No Reasoning: The study does not present any experimental data related to complementation mutants of Campylobacter. The study focuses on the isolation, identification, and antibiotic resistance profile of thermophilic Campylobacter species from bovine, knives, and personnel at Jimma Town Abattoir, Ethiopia.	No	The study does not present any experimental data related to E. coli or any E. coli mutants. The study focuses on the isolation, identification, and antibiotic resistance profile of thermophilic Campylobacter species from bovine, knives, and personnel at Jimma Town Abattoir, Ethiopia.	No	The study does not present any experimental data related to the creation or characterization of a Campylobacter knockout mutant. The study focuses on the isolation, identification, and antibiotic resistance profile of thermophilic Campylobacter species from bovine, knives, and personnel at Jimma Town Abattoir, Ethiopia.	No	The study does not present any experimental data related to complementation mutants of Campylobacter. The study focuses on the isolation, identification, and antibiotic resistance profile of thermophilic Campylobacter species from bovine, knives, and personnel at Jimma Town Abattoir, Ethiopia.	0	0	0	0	0
37179989	MED	37179989	PMC10170354	10.1039/d3ra01665j	Electroactive nanofibrous membrane with temperature monitoring for wound healing†	2023	2023-05-10	Answer 1: No Reasoning: The study does not present any experimental data obtained using E. coli. The study only presents experimental data obtained using S. aureus. Answer 2: No Reasoning: The study does not present any experimental data characterizing a coli knockout mutant. The study only presents experimental data on the wild-type E. coli strain. Answer 3: No Reasoning: The study does not include any experimental data from a complementation mutant. The study does not reintroduce or overexpress any deleted coli gene.	No	The study does not present any experimental data obtained using E. coli. The study only presents experimental data obtained using S. aureus.	No	The study does not present any experimental data characterizing a coli knockout mutant. The study only presents experimental data on the wild-type E. coli strain.	No	The study does not include any experimental data from a complementation mutant. The study does not reintroduce or overexpress any deleted coli gene.	0	0	0	0	0
35549853	MED	35549853	PMC9097392	10.1186/s12866-022-02548-4		2022	2022-05-12	Answer: No Reasoning: The study does not present any experimental data related to E. coli, nor does it mention the creation or characterization of any E. coli knockout mutants or complementation mutants. The study focuses on the antimicrobial properties of supernatants produced by bacteria isolated from stingless bee larval food and their effects on various pathogenic bacteria, including multidrug-resistant E. coli (APEC). However, the study does not involve any experimental manipulation or characterization of E. coli itself.	No	The study does not present any experimental data related to E. coli, nor does it mention the creation or characterization of any E. coli knockout mutants or complementation mutants. The study focuses on the antimicrobial properties of supernatants produced by bacteria isolated from stingless bee larval food and their effects	Unknown	No reasoning extracted.	Unknown	No reasoning extracted.	0	0	0	0	0
29643424	MED	29643424	PMC5895583	10.1038/s41598-018-23962-7	Poultry hatcheries as potential reservoirs for antimicrobial-resistant Escherichia coli: A risk to public health and food safety	2018	2018-04-11	Answer 1: Yes Reasoning: The study presents original experimental data obtained using E. coli, as it describes the isolation, identification, and characterization of E. coli isolates from hatcheries and hatchling meconium samples in Egypt. Answer 2: No Reasoning: The study does not present original experimental data characterizing a E. coli knockout mutant, as it does not describe the creation or use of any E. coli mutants with deleted genes. Answer 3: No Reasoning: The study does not include experimental data from a complementation mutant, as it does not describe the reintroduction or overexpression of any deleted E. coli genes in the isolates.	Yes	The study presents original experimental data obtained using E. coli, as it describes the isolation, identification, and characterization of E. coli isolates from hatcheries and hatchling meconium samples in Egypt.	No	The study does not present original experimental data characterizing a E. coli knockout mutant, as it does not describe the creation or use of any E. coli mutants with deleted genes.	No	The study does not include experimental data from a complementation mutant, as it does not describe the reintroduction or overexpression of any deleted E. coli genes in the isolates.	1	0	0	0	0
28197137	MED	28197137	PMC5281563	10.3389/fmicb.2017.00074		2017	2017-01-31	Answer: No Reasoning: The study does not present any experimental data related to coli or any of its knockout mutants or complementation mutants. The study focuses on the survival, percolation, and leaching of model enteric pathogens in soil after biofertilization with swine digestate, including E. coli O157:H7, but it does not involve any genetic manipulation or characterization of coli strains.	No	The study does not present any experimental data related to coli or any of its knockout mutants or complementation mutants. The study focuses on the survival, percolation, and leaching of model enteric pathogens in soil after biofertilization with swine digestate, including E. coli O157:H7, but it does not involve any	Unknown	No reasoning extracted.	Unknown	No reasoning extracted.	0	0	0	0	0
23272948	MED	23272948	PMC3551732	10.1186/1475-2859-11-167	Efficient one-step production of (S)-1-phenyl-1,2-ethanediol from (R)-enantiomer plus NAD+–NADPH in-situ regeneration using engineered Escherichia coli	2012	2012-12-29	Answer 1: Yes Reasoning: The study presents original experimental data obtained using E. coli. Answer 2: No Reasoning: The study does not present original experimental data characterizing a coli knockout mutant. Answer 3: Yes Reasoning: The study includes experimental data from a complementation mutant (reintroducing or overexpressing of the E. coli gene that was deleted before). The recombinant E. coli strains RS, AB, and RSAB were constructed by introducing the genes of RCR, SCR, PntA, and PntB into E. coli.	Yes	The study presents original experimental data obtained using E. coli.	No	The study does not present original experimental data characterizing a coli knockout mutant.	Yes	The study includes experimental data from a complementation mutant (reintroducing or overexpressing of the E. coli gene that was deleted before). The recombinant E. coli strains RS, AB, and RSAB were constructed by introducing the genes of RCR, SCR, PntA, and PntB into E. coli.	1	0	1	0	0
29263309	MED	29263309	PMC5752266	10.1172/jci.insight.97626	C5aR1 promotes acute pyelonephritis induced by uropathogenic E. coli	2017	2017-12-21	Answer 1: No Reasoning: The study does not present original experimental data obtained using E. coli. Instead, it focuses on the role of C5aR1 in the interaction between E. coli and the renal tubular epithelium. Answer 2: No Reasoning: The study does not present original experimental data characterizing an E. coli knockout mutant. Instead, it focuses on the role of C5aR1 in the interaction between E. coli and the renal tubular epithelium. Answer 3: No Reasoning: The study does not include experimental data from a complementation mutant (reintroducing or overexpressing of the E. coli gene that was deleted before). Instead, it focuses on the role of C5aR1 in the interaction between E. coli and the renal tubular epithelium.	No	The study does not present original experimental data obtained using E. coli. Instead, it focuses on the role of C5aR1 in the interaction between E. coli and the renal tubular epithelium.	No	The study does not present original experimental data characterizing an E. coli knockout mutant. Instead, it focuses on the role of C5aR1 in the interaction between E. coli and the renal tubular epithelium.	No	The study does not include experimental data from a complementation mutant (reintroducing or overexpressing of the E. coli gene that was deleted before). Instead, it focuses on the role of C5aR1 in the interaction between E. coli and the renal tubular epithelium.	0	0	0	0	0
25276187	MED	25276187	PMC4177647			2014	2014-01-01	Answer: No Reasoning: The study does not present any experimental data related to Escherichia Coli knockout mutants or complementation mutants. The data presented in the study is related to the antibacterial activity of synthesized compounds against Escherichia Coli, but not the genetic manipulation or modification of the bacteria. Answer: No Reasoning: The study does not present any experimental data related to the genetic manipulation or modification of Escherichia Coli. The data presented in the study is related to the synthesis and characterization of compounds, and their antibacterial activity against Escherichia Coli, but not the creation or characterization of any Escherichia Coli knockout mutants. Answer: No Reasoning: The study does not present any experimental data related to the reintroduction or overexpression of any gene in Escherichia Coli. The data presented in the study is related to the synthesis and characterization of compounds, and their antibacterial activity against Escherichia Coli, but not the complementation of any Escherichia Coli mutants.	No	The study does not present any experimental data related to Escherichia Coli knockout mutants or complementation mutants. The data presented in the study is related to the antibacterial activity of synthesized compounds against Escherichia Coli, but not the genetic manipulation or modification of the bacteria.	No	The study does not present any experimental data related to the genetic manipulation or modification of Escherichia Coli. The data presented in the study is related to the synthesis and characterization of compounds, and their antibacterial activity against Escherichia Coli, but not the creation or characterization of any Escherichia Coli	No	The study does not present any experimental data related to the reintroduction or overexpression of any gene in Escherichia Coli. The data presented in the study is related to the synthesis and characterization of compounds, and their antibacterial activity against Escherichia Coli, but not the complementation of any Escherichia Coli	0	0	0	0	0
26313149	MED	26313149	PMC4551483	10.1371/journal.pone.0135936	Comparative Genomics and Characterization of Hybrid Shigatoxigenic and Enterotoxigenic Escherichia coli (STEC/ETEC) Strains	2015	2015-08-27	Answer 1: No Reasoning: The study does not present original experimental data obtained using coli. Instead, it presents data obtained from three STEC/ETEC strains that possess both stx and est genes. Answer 2: No Reasoning: The study does not present original experimental data characterizing a coli knockout mutant. Instead, it presents data obtained from three STEC/ETEC strains that possess both stx and est genes. Answer 3: No Reasoning: The study does not include experimental data from a complementation mutant (reintroducing or overexpressing of the coli gene that was deleted before). Instead, it presents data obtained from three STEC/ETEC strains that possess both stx and est genes.	No	The study does not present original experimental data obtained using coli. Instead, it presents data obtained from three STEC/ETEC strains that possess both stx and est genes.	No	The study does not present original experimental data characterizing a coli knockout mutant. Instead, it presents data obtained from three STEC/ETEC strains that possess both stx and est genes.	No	The study does not include experimental data from a complementation mutant (reintroducing or overexpressing of the coli gene that was deleted before). Instead, it presents data obtained from three STEC/ETEC strains that possess both stx and est genes.	0	0	0	0	0
34795808	MED	34795808	PMC8594973	10.1155/2021/2131787	Mucosa-Associated Escherichia coli in Colorectal Cancer Patients and Control Subjects: Variations in the Prevalence and Attributing Features	2021	2021-11-09	Answer: No Reasoning: The study does not present any experimental data involving coli knockout mutants or complementation mutants. The study focuses on the characterization of naturally occurring E. coli strains isolated from colorectal cancer patients and control subjects. Answer: No Reasoning: The study does not present any experimental data characterizing a coli knockout mutant. The study focuses on the characterization of naturally occurring E. coli strains isolated from colorectal cancer patients and control subjects. Answer: No Reasoning: The study does not include experimental data from a complementation mutant. The study focuses on the characterization of naturally occurring E. coli strains isolated from colorectal cancer patients and control subjects. The study does not involve any manipulation or modification of the E. coli strains, such as reintroducing or overexpressing a deleted gene.	No	The study does not present any experimental data involving coli knockout mutants or complementation mutants. The study focuses on the characterization of naturally occurring E. coli strains isolated from colorectal cancer patients and control subjects.	No	The study does not present any experimental data characterizing a coli knockout mutant. The study focuses on the characterization of naturally occurring E. coli strains isolated from colorectal cancer patients and control subjects.	No	The study does not include experimental data from a complementation mutant. The study focuses on the characterization of naturally occurring E. coli strains isolated from colorectal cancer patients and control subjects. The study does not involve any manipulation or modification of the E. coli strains, such as reintroducing or overexpressing	0	0	0	0	0
33954318	MED	33954318	PMC8185958	10.1039/d1fo00830g	Digestion, fermentation, and pathogen anti-adhesive properties of the hMO-mimic di-fucosyl-β-cyclodextrin†	2021	2021-06-01	Answer 1: No Reasoning: The study does not present any experimental data related to E. coli. It only mentions E. coli as a test organism for the anti-adhesive properties of the compounds under study. Answer 2: No Reasoning: The study does not present any experimental data characterizing a coli knockout mutant. Answer 3: No Reasoning: The study does not include any experimental data from a complementation mutant, as it does not involve any gene deletion or overexpression in E. coli.	No	The study does not present any experimental data related to E. coli. It only mentions E. coli as a test organism for the anti-adhesive properties of the compounds under study.	No	The study does not present any experimental data characterizing a coli knockout mutant.	No	The study does not include any experimental data from a complementation mutant, as it does not involve any gene deletion or overexpression in E. coli.	0	0	0	0	0
27853705	MED	27853705	PMC5090109	10.4081/ijfs.2016.5502	Shelf Life Evaluation of Ricotta Fresca Sheep Cheese in Modified Atmosphere Packaging	2016	2016-06-01	Answer: No Reasoning: The study does not mention any experiments involving E. coli or any of its mutants. The study focuses on the shelf life evaluation of Ricotta Fresca sheep cheese in Modified Atmosphere Packaging, and the microbiological analysis includes various types of bacteria, but not E. coli.	No	The study does not mention any experiments involving E. coli or any of its mutants. The study focuses on the shelf life evaluation of Ricotta Fresca sheep cheese in Modified Atmosphere Packaging, and the microbiological analysis includes various types of bacteria, but not E. coli.	Unknown	No reasoning extracted.	Unknown	No reasoning extracted.	0	0	0	0	0
29649278	MED	29649278	PMC5897018	10.1371/journal.pone.0195880	Quantitative surveillance of shiga toxins 1 and 2, Escherichia coli O178 and O157 in feces of western-Canadian slaughter cattle enumerated by droplet digital PCR with a focus on seasonality and slaughterhouse location	2018	2018-04-12	Answer: No Reasoning: The study does not present any experimental data related to coli knockout mutants or complementation mutants. It focuses on the quantification of E. coli O178, O157, shiga toxins 1 and 2 in feces of western-Canadian slaughter cattle using droplet digital PCR.	No	The study does not present any experimental data related to coli knockout mutants or complementation mutants. It focuses on the quantification of E. coli O178, O157, shiga toxins 1 and 2 in feces of western-Canadian slaughter cattle using droplet digital PCR.	Unknown	No reasoning extracted.	Unknown	No reasoning extracted.	0	0	0	0	0
40318549	MED	40318549	PMC12123339	10.1016/j.psj.2025.105164	Impact of date palm (Phoenix dactylifera) pollen supplementation on growth performance, carcass traits, cecal microbial composition, and blood parameters in Japanese quail (Coturnix coturnix Japonica)☆	2025	2025-04-13	Answer 1: No Reasoning: The study does not present any experimental data related to E. coli. It focuses on the effects of date palm pollen supplementation on Japanese quail growth performance, carcass traits, blood parameters, and intestinal bacterial load, but it does not include any data related to E. coli. Answer 2: No Reasoning: The study does not present any experimental data characterizing a coli knockout mutant. It focuses on the effects of date palm pollen supplementation on Japanese quail, and while it does include microbiological tests, it does not involve any manipulation or modification of E. coli. Answer 3: No Reasoning: The study does not include any experimental data from a complementation mutant involving the reintroduction or overexpression of the coli gene. It focuses on the effects of date palm pollen supplementation on Japanese quail, and while it does include microbiological tests, it does not involve any manipulation or modification of E. coli.	No	The study does not present any experimental data related to E. coli. It focuses on the effects of date palm pollen supplementation on Japanese quail growth performance, carcass traits, blood parameters, and intestinal bacterial load, but it does not include any data related to E. coli.	No	The study does not present any experimental data characterizing a coli knockout mutant. It focuses on the effects of date palm pollen supplementation on Japanese quail, and while it does include microbiological tests, it does not involve any manipulation or modification of E. coli.	No	The study does not include any experimental data from a complementation mutant involving the reintroduction or overexpression of the coli gene. It focuses on the effects of date palm pollen supplementation on Japanese quail, and while it does include microbiological tests, it does not involve any manipulation or modification of	0	0	0	0	0
34745067	MED	34745067	PMC8564399	10.3389/fmicb.2021.760017	Uncovering Key Metabolic Determinants of the Drug Interactions Between Trimethoprim and Erythromycin in Escherichia coli	2021	2021-10-20	Answer 1: Yes Reasoning: The study presents original experimental data obtained using Escherichia coli. Answer 2: Yes Reasoning: The study presents original experimental data characterizing a coli knockout mutant, specifically the crl-deficient MG1655 strain. Answer 3: No Reasoning: The study does not include experimental data from a complementation mutant, i.e., reintroducing or overexpressing the coli gene that was deleted before.	Yes	The study presents original experimental data obtained using Escherichia coli.	Yes	The study presents original experimental data characterizing a coli knockout mutant, specifically the crl-deficient MG1655 strain.	No	The study does not include experimental data from a complementation mutant, i.e., reintroducing or overexpressing the coli gene that was deleted before.	1	1	0	1	0
36102663	MED	36102663	PMC9578396	10.1128/aac.00879-22	Intrinsic Antibacterial Activity of Xeruborbactam In Vitro: Assessing Spectrum and Mode of Action	2022	2022-09-14	Answer 1: No Reasoning: The study does not present original experimental data obtained using coli. The study focuses on the antibacterial activity of xeruborbactam against various Gram-negative bacteria, including Acinetobacter baumannii, Pseudomonas aeruginosa, and Enterobacterales, but not coli. Answer 2: No Reasoning: The study does not present original experimental data characterizing a coli knockout mutant. The study characterizes various mutants of Escherichia coli, Klebsiella pneumoniae, Pseudomonas aeruginosa, and Acinetobacter baumannii, but not coli. Answer 3: No Reasoning: The study does not include experimental data from a complementation mutant (reintroducing or overexpressing of the coli gene that was deleted before). The study characterizes various mutants of Escherichia coli, Klebsiella pneumoniae, Pseudomonas aeruginosa, and Acinetobacter baumannii, but not coli. The study does not reintroduce or overexpress any deleted coli genes in the mutants it characterizes.	No	The study does not present original experimental data obtained using coli. The study focuses on the antibacterial activity of xeruborbactam against various Gram-negative bacteria, including Acinetobacter baumannii, Pseudomonas aeruginosa, and Enterobacterales, but not coli.	No	The study does not present original experimental data characterizing a coli knockout mutant. The study characterizes various mutants of Escherichia coli, Klebsiella pneumoniae, Pseudomonas aeruginosa, and Acinetobacter baumannii, but not coli.	No	The study does not include experimental data from a complementation mutant (reintroducing or overexpressing of the coli gene that was deleted before). The study characterizes various mutants of Escherichia coli, Klebsiella pneumoniae, Pseudomonas aeruginosa, and Acinetobacter baumannii, but not coli. The study does not reintroduce or overexpress any deleted coli	0	0	0	0	0
33163371	MED	33163371	PMC7599426	10.1016/j.btre.2020.e00540	Integrative expression vectors with Pgrac promoters for inducer-free overproduction of recombinant proteins in Bacillus subtilis	2020	2020-10-09	Answer 1: No Reasoning: The study focuses on the expression of recombinant proteins in Bacillus subtilis, not in E. coli. Answer 2: No Reasoning: The study does not present any experimental data characterizing a coli knockout mutant. Answer 3: No Reasoning: The study does not include experimental data from a complementation mutant. The study focuses on the expression of recombinant proteins in Bacillus subtilis, not in E. coli.	No	The study focuses on the expression of recombinant proteins in Bacillus subtilis, not in E. coli.	No	The study does not present any experimental data characterizing a coli knockout mutant.	No	The study does not include experimental data from a complementation mutant. The study focuses on the expression of recombinant proteins in Bacillus subtilis, not in E. coli.	0	0	0	0	0
23409096	MED	23409096	PMC3568036	10.1371/journal.pone.0055960	EspO1-2 Regulates EspM2-Mediated RhoA Activity to Stabilize Formation of Focal Adhesions in Enterohemorrhagic Escherichia coli-Infected Host Cells	2013	2013-02-08	Answer 1: No Reasoning: The study does not present any experimental data obtained using coli. Answer 2: No Reasoning: The study does not present any experimental data characterizing a coli knockout mutant. Answer 3: Yes Reasoning: The study includes experimental data from complementation mutants (reintroducing or overexpressing of the coli gene that was deleted before). For example, the study uses complementation mutants to confirm the localization of EspO1-1 and EspO1-2 in EHEC-infected cells.	No	The study does not present any experimental data obtained using coli.	No	The study does not present any experimental data characterizing a coli knockout mutant.	Yes	The study includes experimental data from complementation mutants (reintroducing or overexpressing of the coli gene that was deleted before). For example, the study uses complementation mutants to confirm the localization of EspO1-1 and EspO1-2 in EHEC-infected cells.	0	0	1	0	0
30384414	MED	30384414	PMC6263752	10.3390/s18113700		2018	2018-10-31	Answer 1: Yes Reasoning: The study presents experimental data obtained using Escherichia coli (E. coli) as a demonstration for their imaging-based micro-colony enumeration technique. Answer 2: No Reasoning: The study does not present any experimental data characterizing a coli knockout mutant. Answer 3: No Reasoning: The study does not include experimental data from a complementation mutant (reintroducing or overexpressing of the coli gene that was deleted before).	Yes	The study presents experimental data obtained using Escherichia coli (E. coli) as a demonstration for their imaging-based micro-colony enumeration technique.	No	The study does not present any experimental data characterizing a coli knockout mutant.	No	The study does not include experimental data from a complementation mutant (reintroducing or overexpressing of the coli gene that was deleted before).	1	0	0	0	0
32489298	MED	32489298	PMC7253876	10.1016/j.sjbs.2020.03.020	Biogenic silver nanoparticle synthesis with cyanobacterium Chroococcus minutus isolated from Baliharachandi sea-mouth, Odisha, and in vitro antibacterial activity	2020	2020-03-19	Answer: No Reasoning: The study does not mention any experimental data related to E. coli, nor does it mention any knockout mutants or complementation mutants of E. coli. The study focuses on the synthesis and characterization of silver nanoparticles using the cyanobacterium Chroococcus minutus and their antibacterial activity against E. coli and other bacterial strains.	No	The study does not mention any experimental data related to E. coli, nor does it mention any knockout mutants or complementation mutants of E. coli. The study focuses on the synthesis and characterization of silver nanoparticles using the cyanobacterium Chroococcus minutus and their antibacterial activity against E. coli and other	Unknown	No reasoning extracted.	Unknown	No reasoning extracted.	0	0	0	0	0
35243126	MED	35243126	PMC8866090	10.1016/j.vas.2022.100238		2022	2022-02-19	Answer 1: No Reasoning: The study does not present original experimental data obtained using E. coli. Instead, it presents a scoping review of existing literature on vaccines for the prevention of neonatal calf diarrhea, summarizing the results of field trials using commercial vaccines for E. coli, bovine rotavirus, bovine coronavirus, Salmonella, and other pathogens. Answer 2: No Reasoning: The study does not present original experimental data characterizing a coli knockout mutant. The study focuses on the results of field trials using commercial vaccines, not on the creation or characterization of any mutant strains of E. coli. Answer 3: No Reasoning: The study does not include experimental data from a complementation mutant, as it does not involve the creation or study of any mutant strains of E. coli. The study focuses on the results of field trials using commercial vaccines, not on the creation or study of any mutant strains of E. coli.	No	The study does not present original experimental data obtained using E. coli. Instead, it presents a scoping review of existing literature on vaccines for the prevention of neonatal calf diarrhea, summarizing the results of field trials using commercial vaccines for E. coli, bovine rotavirus, bovine coronavirus, Salmonella, and other pathogens.	No	The study does not present original experimental data characterizing a coli knockout mutant. The study focuses on the results of field trials using commercial vaccines, not on the creation or characterization of any mutant strains of E. coli.	No	The study does not include experimental data from a complementation mutant, as it does not involve the creation or study of any mutant strains of E. coli. The study focuses on the results of field trials using commercial vaccines, not on the creation or study of any mutant strains of	0	0	0	0	0
15207057	MED	15207057	PMC3323146	10.3201/eid1006.030669	Quinolone-resistant Campylobacter Infections: Risk Factors and Clinical Consequences1	2004	2004-06-01	Answer: No Reasoning: The study does not present any experimental data on coli or any coli knockout mutants. The study focuses on Campylobacter jejuni and C. coli, not coli. Answer: No Reasoning: The study does not present any experimental data on creating or characterizing a coli knockout mutant. The study focuses on Campylobacter jejuni and C. coli, not coli. Answer: No Reasoning: The study does not present any experimental data on complementation mutants, which would involve reintroducing or overexpressing a deleted gene in a coli strain. The study focuses on Campylobacter jejuni and C. coli, not coli.	No	The study does not present any experimental data on coli or any coli knockout mutants. The study focuses on Campylobacter jejuni and C. coli, not coli.	No	The study does not present any experimental data on creating or characterizing a coli knockout mutant. The study focuses on Campylobacter jejuni and C. coli, not coli.	No	The study does not present any experimental data on complementation mutants, which would involve reintroducing or overexpressing a deleted gene in a coli strain. The study focuses on Campylobacter jejuni and C. coli, not coli.	0	0	0	0	0
35780105	MED	35780105	PMC9250224	10.1186/s12934-022-01860-y	Enhanced protein translocation to mammalian cells by expression of EtgA transglycosylase in a synthetic injector E. coli strain	2022	2022-07-02	Answer 1: Yes Reasoning: The study presents original experimental data obtained using E. coli, as it describes the construction and characterization of a new E. coli strain (SIEC-eEtgA) and its comparison with the parental strain (SIEC). Answer 2: No Reasoning: The study does not present original experimental data characterizing a coli knockout mutant, as it focuses on the characterization of a new E. coli strain (SIEC-eEtgA) that was generated by the insertion of the etgA gene into the chromosome of the parental strain (SIEC). Answer 3: Yes Reasoning: The study includes experimental data from a complementation mutant (SIEC-eEtgA), as it reintroduces the etgA gene into the chromosome of the parental strain (SIEC) to study its effects on the assembly and function of injectisomes.	Yes	The study presents original experimental data obtained using E. coli, as it describes the construction and characterization of a new E. coli strain (SIEC-eEtgA) and its comparison with the parental strain (SIEC).	No	The study does not present original experimental data characterizing a coli knockout mutant, as it focuses on the characterization of a new E. coli strain (SIEC-eEtgA) that was generated by the insertion of the etgA gene into the chromosome of the parental strain (SIEC).	Yes	The study includes experimental data from a complementation mutant (SIEC-eEtgA), as it reintroduces the etgA gene into the chromosome of the parental strain (SIEC) to study its effects on the assembly and function of injectisomes.	1	0	1	0	0
35625196	MED	35625196	PMC9137549	10.3390/antibiotics11050552	Comparative Analysis of Human and Animal E. coli: Serotyping, Antimicrobial Resistance, and Virulence Gene Profiling	2022	2022-04-21	Answer: No Reasoning: The study does not present any experimental data obtained using coli knockout mutants or complementation mutants. The study focuses on the characterization of wild-type E. coli isolates, not mutants. Answer: No Reasoning: The study does not present any experimental data characterizing a coli knockout mutant. The study focuses on the characterization of wild-type E. coli isolates, not mutants. Answer: No Reasoning: The study does not include experimental data from a complementation mutant. The study focuses on the characterization of wild-type E. coli isolates, not mutants, and does not reintroduce or overexpress any deleted genes.	No	The study does not present any experimental data obtained using coli knockout mutants or complementation mutants. The study focuses on the characterization of wild-type E. coli isolates, not mutants.	No	The study does not present any experimental data characterizing a coli knockout mutant. The study focuses on the characterization of wild-type E. coli isolates, not mutants.	No	The study does not include experimental data from a complementation mutant. The study focuses on the characterization of wild-type E. coli isolates, not mutants, and does not reintroduce or overexpress any deleted genes.	0	0	0	0	0
29062198	MED	29062198	PMC5639107	10.14202/vetworld.2017.1083-1093	Matrix-assisted laser desorption-ionization-time-of-flight mass spectrometry as a reliable proteomic method for characterization of Escherichia coli and Salmonella isolates	2017	2017-09-19	Answer 1: Yes Reasoning: The study presents original experimental data obtained using E. coli as it is the main focus of the research and the isolates were recovered from clinical samples. Answer 2: No Reasoning: The study does not present original experimental data characterizing a coli knockout mutant as it does not involve any genetic manipulation or mutation of the E. coli isolates. Answer 3: No Reasoning: The study does not include experimental data from a complementation mutant as it does not involve reintroducing or overexpressing of the coli gene that was deleted before. The study only identifies and characterizes the E. coli isolates using various methods.	Yes	The study presents original experimental data obtained using E. coli as it is the main focus of the research and the isolates were recovered from clinical samples.	No	The study does not present original experimental data characterizing a coli knockout mutant as it does not involve any genetic manipulation or mutation of the E. coli isolates.	No	The study does not include experimental data from a complementation mutant as it does not involve reintroducing or overexpressing of the coli gene that was deleted before. The study only identifies and characterizes the E. coli isolates using various methods.	1	0	0	0	0
40032917	MED	40032917	PMC11876691	10.1038/s41598-025-90072-6		2025	2025-03-03	Answer: No Reasoning: The study does not present any experimental data related to E. coli, nor does it mention any knockout mutants or complementation mutants of E. coli. The study focuses on the antimicrobial properties of honey-based cream formulations against various pathogenic bacteria and fungi.	No	The study does not present any experimental data related to E. coli, nor does it mention any knockout mutants or complementation mutants of E. coli. The study focuses on the antimicrobial properties of honey-based cream formulations against various pathogenic bacteria and fungi.	Unknown	No reasoning extracted.	Unknown	No reasoning extracted.	0	0	0	0	0
33158003	MED	33158003	PMC7647589	10.1097/md.0000000000023169		2020	2020-11-01	Answer 1: No Reasoning: The study does not present original experimental data obtained using coli. The study focuses on bacterial infection in pediatric liver transplant recipients, and coli is not mentioned as a bacterium of interest. Answer 2: No Reasoning: The study does not present original experimental data characterizing a coli knockout mutant. The study does not involve any genetic manipulation or modification of coli, and the focus is on the analysis of bacterial isolates from pediatric liver transplant recipients. Answer 3: No Reasoning: The study does not include experimental data from a complementation mutant (reintroducing or overexpressing of the coli gene that was deleted before). The study does not involve any genetic manipulation or modification of coli, and the focus is on the analysis of bacterial isolates from pediatric liver transplant recipients.	No	The study does not present original experimental data obtained using coli. The study focuses on bacterial infection in pediatric liver transplant recipients, and coli is not mentioned as a bacterium of interest.	No	The study does not present original experimental data characterizing a coli knockout mutant. The study does not involve any genetic manipulation or modification of coli, and the focus is on the analysis of bacterial isolates from pediatric liver transplant recipients.	No	The study does not include experimental data from a complementation mutant (reintroducing or overexpressing of the coli gene that was deleted before). The study does not involve any genetic manipulation or modification of coli, and the focus is on the analysis of bacterial isolates from pediatric liver transplant recipients.	0	0	0	0	0
21345211	MED	21345211	PMC3056771	10.1186/1471-2091-12-11	Aglycone specificity of Thermotoga neapolitana β-glucosidase 1A modified by mutagenesis, leading to increased catalytic efficiency in quercetin-3-glucoside hydrolysis	2011	2011-02-23	Answer 1: No Reasoning: The study does not present any experimental data obtained using E. coli. The study focuses on the characterization of a β-glucosidase enzyme from Thermotoga neapolitana, and the production and characterization of mutants of this enzyme in E. coli. Answer 2: No Reasoning: The study does not present any experimental data characterizing a knockout mutant of E. coli. The study focuses on the characterization of mutants of a β-glucosidase enzyme from Thermotoga neapolitana, and the production and characterization of these mutants in E. coli. Answer 3: No Reasoning: The study does not include any experimental data from a complementation mutant of E. coli. The study focuses on the characterization of mutants of a β-glucosidase enzyme from Thermotoga neapolitana, and the production and characterization of these mutants in E. coli. There is no mention of any gene deletion or knockout in E. coli, and the study does not discuss the reintroduction or overexpression of any gene in E. coli.	No	The study does not present any experimental data obtained using E. coli. The study focuses on the characterization of a β-glucosidase enzyme from Thermotoga neapolitana, and the production and characterization of mutants of this enzyme in E. coli.	No	The study does not present any experimental data characterizing a knockout mutant of E. coli. The study focuses on the characterization of mutants of a β-glucosidase enzyme from Thermotoga neapolitana, and the production and characterization of these mutants in E. coli.	No	The study does not include any experimental data from a complementation mutant of E. coli. The study focuses on the characterization of mutants of a β-glucosidase enzyme from Thermotoga neapolitana, and the production and characterization of these mutants in E. coli. There is no mention of any gene deletion or	0	0	0	0	0
31942007	MED	31942007	PMC6962209	10.1038/s41598-019-57347-1		2020	2020-01-15	Answer: No Reasoning: The study does not present any experimental data related to E. coli. It only mentions the use of inactivated E. coli for culturing free-living amoebae. Answer: No Reasoning: The study does not present any experimental data related to a coli knockout mutant. Answer: No Reasoning: The study does not present any experimental data related to complementation mutants. It only mentions the use of E. coli for culturing free-living amoebae, but there is no information about reintroducing or overexpressing any coli gene.	No	The study does not present any experimental data related to E. coli. It only mentions the use of inactivated E. coli for culturing free-living amoebae.	No	The study does not present any experimental data related to a coli knockout mutant.	No	The study does not present any experimental data related to complementation mutants. It only mentions the use of E. coli for culturing free-living amoebae, but there is no information about reintroducing or overexpressing any coli gene.	0	0	0	0	0
19690570	MED	19690570	PMC2736653	10.1038/msb.2009.56		2009	2009-08-18	Answer 1: No Reasoning: The study does not present original experimental data obtained using coli. Instead, it presents computational predictions of synthetic lethality in coli based on a genome-scale metabolic model. Answer 2: No Reasoning: The study does not present original experimental data characterizing a coli knockout mutant. Instead, it uses computational predictions to identify synthetic lethality in coli based on a genome-scale metabolic model. Answer 3: No Reasoning: The study does not include experimental data from a complementation mutant (reintroducing or overexpressing of the coli gene that was deleted before). Instead, it uses computational predictions to identify synthetic lethality in coli based on a genome-scale metabolic model.	No	The study does not present original experimental data obtained using coli. Instead, it presents computational predictions of synthetic lethality in coli based on a genome-scale metabolic model.	No	The study does not present original experimental data characterizing a coli knockout mutant. Instead, it uses computational predictions to identify synthetic lethality in coli based on a genome-scale metabolic model.	No	The study does not include experimental data from a complementation mutant (reintroducing or overexpressing of the coli gene that was deleted before). Instead, it uses computational predictions to identify synthetic lethality in coli based on a genome-scale metabolic model.	0	0	0	0	0
32511271	MED	32511271	PMC7279588	10.1371/journal.pone.0234484	Comparative effectiveness of 4 natural and chemical activators of Nrf2 on inflammation, oxidative stress, macrophage polarization, and bactericidal activity in an in vitro macrophage infection model	2020	2020-06-08	Answer 1: No Reasoning: The study does not present original experimental data obtained using E. coli. The study focuses on the effects of four compounds on the inflammatory response, oxidative stress, macrophage polarization, and bactericidal activity in an in vitro macrophage infection model using E. coli and Staphylococcus aureus as bacterial pathogens. Answer 2: No Reasoning: The study does not present original experimental data characterizing an E. coli knockout mutant. The study compares the effects of four compounds on the inflammatory response, oxidative stress, macrophage polarization, and bactericidal activity in an in vitro macrophage infection model using wild-type E. coli. Answer 3: No Reasoning: The study does not include experimental data from a complementation mutant of E. coli. The study compares the effects of four compounds on the inflammatory response, oxidative stress, macrophage polarization, and bactericidal activity in an in vitro macrophage infection model using wild-type E. coli, but it does not reintroduce or overexpress any deleted E. coli gene in the context of the study.	No	The study does not present original experimental data obtained using E. coli. The study focuses on the effects of four compounds on the inflammatory response, oxidative stress, macrophage polarization, and bactericidal activity in an in vitro macrophage infection model using E. coli and Staphylococcus aureus as bacterial pathogens.	No	The study does not present original experimental data characterizing an E. coli knockout mutant. The study compares the effects of four compounds on the inflammatory response, oxidative stress, macrophage polarization, and bactericidal activity in an in vitro macrophage infection model using wild-type E. coli.	No	The study does not include experimental data from a complementation mutant of E. coli. The study compares the effects of four compounds on the inflammatory response, oxidative stress, macrophage polarization, and bactericidal activity in an in vitro macrophage infection model using wild-type E. coli, but it does not reintroduce or	0	0	0	0	0
37680749	MED	37680749	PMC10482414	10.3389/fcimb.2023.1181516	Repurposing anti-inflammatory drugs for fighting planktonic and biofilm growth. New carbazole derivatives based on the NSAID carprofen: synthesis, in silico and in vitro bioevaluation	2023	2023-08-23	Answer 1: No Reasoning: The study does not present original experimental data obtained using E. coli. The study focuses on the synthesis, characterization, and antimicrobial activity of new carbazole derivatives against various bacterial strains, including E. coli, but it does not involve any original experimental data obtained using E. coli. Answer 2: No Reasoning: The study does not present original experimental data characterizing a coli knockout mutant. The study focuses on the synthesis, characterization, and antimicrobial activity of new carbazole derivatives against various bacterial strains, but it does not involve any experimental data related to coli knockout mutants. Answer 3: No Reasoning: The study does not include experimental data from a complementation mutant (reintroducing or overexpressing of the coli gene that was deleted before). The study focuses on the synthesis, characterization, and antimicrobial activity of new carbazole derivatives against various bacterial strains, but it does not involve any experimental data related to complementation mutants of coli.	No	The study does not present original experimental data obtained using E. coli. The study focuses on the synthesis, characterization, and antimicrobial activity of new carbazole derivatives against various bacterial strains, including E. coli, but it does not involve any original experimental data obtained using E. coli.	No	The study does not present original experimental data characterizing a coli knockout mutant. The study focuses on the synthesis, characterization, and antimicrobial activity of new carbazole derivatives against various bacterial strains, but it does not involve any experimental data related to coli knockout mutants.	No	The study does not include experimental data from a complementation mutant (reintroducing or overexpressing of the coli gene that was deleted before). The study focuses on the synthesis, characterization, and antimicrobial activity of new carbazole derivatives against various bacterial strains, but it does not involve any experimental data related to	0	0	0	0	0
39268958	MED	39268958	PMC11395425	10.33073/pjm-2024-032	Molecular Epidemiology of mcr-1-Positive Polymyxin B-Resistant Escherichia coli Producing Extended-Spectrum β-Lactamase (ESBL) in a Tertiary Hospital in Shandong, China	2024	2024-09-13	Answer 1: No Reasoning: The study does not present original experimental data obtained using coli. The study focuses on Escherichia coli, but it does not involve any experiments with coli. Answer 2: No Reasoning: The study does not present original experimental data characterizing a coli knockout mutant. The study focuses on Escherichia coli and does not involve any knockout mutants of coli. Answer 3: No Reasoning: The study does not include experimental data from a complementation mutant (reintroducing or overexpressing of the coli gene that was deleted before). The study focuses on Escherichia coli and does not involve any complementation mutants of coli.	No	The study does not present original experimental data obtained using coli. The study focuses on Escherichia coli, but it does not involve any experiments with coli.	No	The study does not present original experimental data characterizing a coli knockout mutant. The study focuses on Escherichia coli and does not involve any knockout mutants of coli.	No	The study does not include experimental data from a complementation mutant (reintroducing or overexpressing of the coli gene that was deleted before). The study focuses on Escherichia coli and does not involve any complementation mutants of coli.	0	0	0	0	0
28345644	MED	28345644	PMC5366921	10.1038/srep45172		2017	2017-03-27	Answer: No Reasoning: The study does not mention any experiments involving coli knockout mutants or complementation mutants. The study focuses on the effects of vitamin D on the response of epithelial cells, neutrophils, and macrophages to lipopolysaccharide (LPS) stimulation, and the phagocytic capacity of these cells to E. coli, but it does not involve any experiments with coli knockout mutants or complementation mutants.	No	The study does not mention any experiments involving coli knockout mutants or complementation mutants. The study focuses on the effects of vitamin D on the response of epithelial cells, neutrophils, and macrophages to lipopolysaccharide (LPS) stimulation, and the phagocytic capacity of these cells to E. coli, but it does not	Unknown	No reasoning extracted.	Unknown	No reasoning extracted.	0	0	0	0	0
32801701	MED	32801701	PMC7406331	10.2147/ijn.s253416	Specific Anti-biofilm Activity of Carbon Quantum Dots by Destroying P. gingivalis Biofilm Related Genes	2020	2020-07-31	Answer 1: No Reasoning: The study does not present any experimental data obtained using E. coli. The study focuses on the specific anti-biofilm activity of carbon quantum dots against P. gingivalis, not E. coli. Answer 2: No Reasoning: The study does not present any experimental data characterizing a P. gingivalis knockout mutant. The study focuses on the effects of carbon quantum dots on the growth and biofilm formation of P. gingivalis, not on specific genes or mutations in the bacteria. Answer 3: No Reasoning: The study does not include experimental data from a complementation mutant. The study focuses on the effects of carbon quantum dots on the growth and biofilm formation of P. gingivalis, not on the reintroduction or overexpression of specific genes in the bacteria.	No	The study does not present any experimental data obtained using E. coli. The study focuses on the specific anti-biofilm activity of carbon quantum dots against P. gingivalis, not E. coli.	No	The study does not present any experimental data characterizing a P. gingivalis knockout mutant. The study focuses on the effects of carbon quantum dots on the growth and biofilm formation of P. gingivalis, not on specific genes or mutations in the bacteria.	No	The study does not include experimental data from a complementation mutant. The study focuses on the effects of carbon quantum dots on the growth and biofilm formation of P. gingivalis, not on the reintroduction or overexpression of specific genes in the bacteria.	0	0	0	0	0
27897200	MED	27897200	PMC5126574	10.1038/srep37908		2016	2016-11-29	Answer 1: No Reasoning: The study does not present original experimental data obtained using E. coli. It only presents data on the growth and membrane properties of E. coli in response to the antibacterial peptide nisin, but it does not involve any direct experimental manipulation or characterization of E. coli cells. Answer 2: No Reasoning: The study does not present original experimental data characterizing a coli knockout mutant. It only presents data on the growth and membrane properties of wild-type E. coli in response to the antibacterial peptide nisin. Answer 3: No Reasoning: The study does not include experimental data from a complementation mutant, which would involve reintroducing or overexpressing the deleted coli gene in a knockout mutant to observe the effects of the restored gene function. The study only presents data on the growth and membrane properties of wild-type E. coli in response to the antibacterial peptide nisin.	No	The study does not present original experimental data obtained using E. coli. It only presents data on the growth and membrane properties of E. coli in response to the antibacterial peptide nisin, but it does not involve any direct experimental manipulation or characterization of E. coli cells.	No	The study does not present original experimental data characterizing a coli knockout mutant. It only presents data on the growth and membrane properties of wild-type E. coli in response to the antibacterial peptide nisin.	No	The study does not include experimental data from a complementation mutant, which would involve reintroducing or overexpressing the deleted coli gene in a knockout mutant to observe the effects of the restored gene function. The study only presents data on the growth and membrane properties of wild-type E. coli in	0	0	0	0	0
37958921	MED	37958921	PMC10649214	10.3390/ijms242115939	Expression, Characterisation, Homology Modelling and Molecular Docking of a Novel M17 Family Leucyl-Aminopeptidase from Bacillus cereus CZ	2023	2023-11-03	Answer 1: Yes Reasoning: The study presents experimental data obtained using E. coli BL21(DE3) as the host for the expression of the recombinant bcLAP protein. Answer 2: No Reasoning: The study does not present experimental data characterizing a coli knockout mutant. Answer 3: No Reasoning: The study does not include experimental data from a complementation mutant.	Yes	The study presents experimental data obtained using E. coli BL21(DE3) as the host for the expression of the recombinant bcLAP protein.	No	The study does not present experimental data characterizing a coli knockout mutant.	No	The study does not include experimental data from a complementation mutant.	1	0	0	0	0
23644285	MED	23644285	PMC3711423	10.1093/nar/gkt350	In vivo single-molecule kinetics of activation and subsequent activity of the arabinose promoter	2013	2013-05-03	Answer 1: Yes Reasoning: The study presents original experimental data obtained using Escherichia coli. Answer 2: No Reasoning: The study does not present original experimental data characterizing a coli knockout mutant. Answer 3: No Reasoning: The study does not include experimental data from a complementation mutant.	Yes	The study presents original experimental data obtained using Escherichia coli.	No	The study does not present original experimental data characterizing a coli knockout mutant.	No	The study does not include experimental data from a complementation mutant.	1	0	0	0	0
28166240	MED	28166240	PMC5293192	10.1371/journal.pone.0171434		2017	2017-02-06	Answer 1: Yes Reasoning: The study presents original experimental data obtained using E. coli, as it is the model organism used in the study and the data presented in the results section is the result of experiments conducted by the authors. Answer 2: Yes Reasoning: The study presents original experimental data characterizing a coli knockout mutant, as the study includes data from various deletion mutants of E. coli, such as sod, kat, ahpC, oxyR, htpG, groEL, clpX, and grpE. Answer 3: No Reasoning: The study does not include experimental data from a complementation mutant, as there is no mention of reintroducing or overexpressing of the deleted coli gene in any of the experiments conducted by the authors.	Yes	The study presents original experimental data obtained using E. coli, as it is the model organism used in the study and the data presented in the results section is the result of experiments conducted by the authors.	Yes	The study presents original experimental data characterizing a coli knockout mutant, as the study includes data from various deletion mutants of E. coli, such as sod, kat, ahpC, oxyR, htpG, groEL, clpX, and grpE.	No	The study does not include experimental data from a complementation mutant, as there is no mention of reintroducing or overexpressing of the deleted coli gene in any of the experiments conducted by the authors.	1	1	0	1	0
30526580	MED	30526580	PMC6288892	10.1186/s12917-018-1708-5	Bacteria and parasites in Podarcis sicula and P. sicula klemmerii	2018	2018-12-10	Answer: No Reasoning: The study does not present any experimental data related to E. coli. It only mentions the detection of E. coli in the samples, but it does not provide any experimental data characterizing E. coli. Answer: No Reasoning: The study does not present any experimental data related to a coli knockout mutant. It only mentions the detection of E. coli in the samples, but it does not provide any experimental data characterizing a coli knockout mutant. Answer: No Reasoning: The study does not present any experimental data related to a complementation mutant. It only mentions the detection of E. coli in the samples, but it does not provide any experimental data related to the reintroduction or overexpression of the coli gene that was deleted before.	No	The study does not present any experimental data related to E. coli. It only mentions the detection of E. coli in the samples, but it does not provide any experimental data characterizing E. coli.	No	The study does not present any experimental data related to a coli knockout mutant. It only mentions the detection of E. coli in the samples, but it does not provide any experimental data characterizing a coli knockout mutant.	No	The study does not present any experimental data related to a complementation mutant. It only mentions the detection of E. coli in the samples, but it does not provide any experimental data related to the reintroduction or overexpression of the coli gene that was deleted before.	0	0	0	0	0
35669847	MED	35669847	PMC9142828	10.1007/s10570-022-04636-0		2022	2022-05-28	Answer: No Reasoning: The study does not present any experimental data related to Escherichia coli (E. coli) or any coli knockout mutant or complementation mutant. The study focuses on the development and characterization of a silver-decorated magnetic particles (Ag@Fe3O4) coated paper for food packaging and its antibacterial properties against E. coli and Staphylococcus aureus (S. aureus). Answer: No Reasoning: The study does not present any experimental data related to a coli knockout mutant. The study focuses on the development and characterization of a silver-decorated magnetic particles (Ag@Fe3O4) coated paper for food packaging and its antibacterial properties against E. coli and Staphylococcus aureus (S. aureus). Answer: No Reasoning: The study does not present any experimental data related to a complementation mutant. The study focuses on the development and characterization of a silver-decorated magnetic particles (Ag@Fe3O4) coated paper for food packaging and its antibacterial properties against E. coli and Staphylococcus aureus (S. aureus). The study does not involve any gene manipulation or reintroduction of deleted genes in E. coli.	No	The study does not present any experimental data related to Escherichia coli (E. coli) or any coli knockout mutant or complementation mutant. The study focuses on the development and characterization of a silver-decorated magnetic particles (Ag@Fe3O4) coated paper for food packaging and its antibacterial properties against E. coli and Staphylococcus	No	The study does not present any experimental data related to a coli knockout mutant. The study focuses on the development and characterization of a silver-decorated magnetic particles (Ag@Fe3O4) coated paper for food packaging and its antibacterial properties against E. coli and Staphylococcus aureus (S. aureus).	No	The study does not present any experimental data related to a complementation mutant. The study focuses on the development and characterization of a silver-decorated magnetic particles (Ag@Fe3O4) coated paper for food packaging and its antibacterial properties against E. coli and Staphylococcus aureus (S. aureus). The study does not involve any	0	0	0	0	0
30451902	MED	30451902	PMC6242987	10.1038/s41467-018-07342-3	Hydrogen production by Sulfurospirillum species enables syntrophic interactions of Epsilonproteobacteria	2018	2018-11-19	Answer 1: No Reasoning: The study does not mention any experiments involving Escherichia coli. Answer 2: No Reasoning: The study does not mention any experiments involving the creation or characterization of a coli knockout mutant. Answer 3: No Reasoning: The study does not mention any experiments involving the reintroduction or overexpression of a coli gene in a mutant strain.	No	The study does not mention any experiments involving Escherichia coli.	No	The study does not mention any experiments involving the creation or characterization of a coli knockout mutant.	No	The study does not mention any experiments involving the reintroduction or overexpression of a coli gene in a mutant strain.	0	0	0	0	0
22215991	MED	22215991	PMC3219616	10.1371/journal.pcbi.1002218		2011	2011-11-17	Answer 1: No Reasoning: The study does not present original experimental data obtained using E. coli. Instead, it presents a theoretical analysis of the E. coli chemotaxis pathway based on mathematical modeling and simulations. Answer 2: No Reasoning: The study does not present original experimental data characterizing a E. coli knockout mutant. The study focuses on the topological principles that facilitate robust control of intracellular concentrations in the face of multifarious perturbations, and it uses the E. coli chemotaxis pathway as a hallmark example to demonstrate these principles. Answer 3: No Reasoning: The study does not include experimental data from a complementation mutant (reintroducing or overexpressing of the E. coli gene that was deleted before). The study focuses on the topological principles that facilitate robust control of intracellular concentrations in the face of multifarious perturbations, and it does not involve any experimental manipulation of the E. coli chemotaxis pathway.	No	The study does not present original experimental data obtained using E. coli. Instead, it presents a theoretical analysis of the E. coli chemotaxis pathway based on mathematical modeling and simulations.	No	The study does not present original experimental data characterizing a E. coli knockout mutant. The study focuses on the topological principles that facilitate robust control of intracellular concentrations in the face of multifarious perturbations, and it uses the E. coli chemotaxis pathway as a hallmark example to demonstrate these principles.	No	The study does not include experimental data from a complementation mutant (reintroducing or overexpressing of the E. coli gene that was deleted before). The study focuses on the topological principles that facilitate robust control of intracellular concentrations in the face of multifarious perturbations, and it does not involve any experimental	0	0	0	0	0
28299286	MED	28299286	PMC5331051	10.3389/fcimb.2017.00061	The Rickettsia conorii Adr1 Interacts with the C-Terminus of Human Vitronectin in a Salt-Sensitive Manner	2017	2017-03-01	Answer 1: No Reasoning: The study does not present original experimental data obtained using E. coli. Instead, it presents data obtained using E. coli as a host for the expression of the Rickettsia conorii Adr1 protein. Answer 2: No Reasoning: The study does not present original experimental data characterizing a coli knockout mutant. Instead, it characterizes mutants of the Rickettsia conorii Adr1 protein expressed in E. coli. Answer 3: No Reasoning: The study does not include experimental data from a complementation mutant, as it does not involve the deletion of a coli gene followed by the reintroduction or overexpression of that gene. Instead, it characterizes mutants of the Rickettsia conorii Adr1 protein expressed in E. coli.	No	The study does not present original experimental data obtained using E. coli. Instead, it presents data obtained using E. coli as a host for the expression of the Rickettsia conorii Adr1 protein.	No	The study does not present original experimental data characterizing a coli knockout mutant. Instead, it characterizes mutants of the Rickettsia conorii Adr1 protein expressed in E. coli.	No	The study does not include experimental data from a complementation mutant, as it does not involve the deletion of a coli gene followed by the reintroduction or overexpression of that gene. Instead, it characterizes mutants of the Rickettsia conorii Adr1 protein expressed in E. coli.	0	0	0	0	0
32420545	MED	32420545	PMC7211239	10.1155/2020/3260745	Phytochemical Analysis, Antioxidant Activity, Antimicrobial Activity, and Cytotoxicity of Chaptalia nutans Leaves	2020	2020-05-01	Answer 1: No Reasoning: The study does not present any experimental data obtained using E. coli. The study focuses on the phytochemical analysis, antioxidant activity, antimicrobial activity, cytotoxicity, and genotoxicity of Chaptalia nutans leaves, not E. coli. Answer 2: No Reasoning: The study does not present any experimental data characterizing a knockout mutant of E. coli. The study focuses on the phytochemical analysis, antioxidant activity, antimicrobial activity, cytotoxicity, and genotoxicity of Chaptalia nutans leaves, not E. coli. Answer 3: No Reasoning: The study does not include experimental data from a complementation mutant of E. coli. The study focuses on the phytochemical analysis, antioxidant activity, antimicrobial activity, cytotoxicity, and genotoxicity of Chaptalia nutans leaves, not E. coli.	No	The study does not present any experimental data obtained using E. coli. The study focuses on the phytochemical analysis, antioxidant activity, antimicrobial activity, cytotoxicity, and genotoxicity of Chaptalia nutans leaves, not E. coli.	No	The study does not present any experimental data characterizing a knockout mutant of E. coli. The study focuses on the phytochemical analysis, antioxidant activity, antimicrobial activity, cytotoxicity, and genotoxicity of Chaptalia nutans leaves, not E. coli.	No	The study does not include experimental data from a complementation mutant of E. coli. The study focuses on the phytochemical analysis, antioxidant activity, antimicrobial activity, cytotoxicity, and genotoxicity of Chaptalia nutans leaves, not E. coli.	0	0	0	0	0
35947749	MED	35947749	PMC9410906	10.1093/nar/gkac674		2022	2022-08-01	Answer 1: No Reasoning: The study does not present original experimental data obtained using E. coli. The study focuses on the analysis of Aca and AcrIIA1 homologs across all bacterial genomes, and the experimental data presented are related to the identification, characterization, and functional testing of these homologs in various bacterial species. Answer 2: No Reasoning: The study does not present original experimental data characterizing a E. coli knockout mutant. The study focuses on the analysis of Aca and AcrIIA1 homologs across all bacterial genomes, and the experimental data presented are related to the identification, characterization, and functional testing of these homologs in various bacterial species. Answer 3: No Reasoning: The study does not include experimental data from a complementation mutant (reintroducing or overexpressing of the E. coli gene that was deleted before). The study focuses on the analysis of Aca and AcrIIA1 homologs across all bacterial genomes, and the experimental data presented are related to the identification, characterization, and functional testing of these homologs in various bacterial species. The study does not involve any manipulation or modification of E. coli strains.	No	The study does not present original experimental data obtained using E. coli. The study focuses on the analysis of Aca and AcrIIA1 homologs across all bacterial genomes, and the experimental data presented are related to the identification, characterization, and functional testing of these homologs in various bacterial species.	No	The study does not present original experimental data characterizing a E. coli knockout mutant. The study focuses on the analysis of Aca and AcrIIA1 homologs across all bacterial genomes, and the experimental data presented are related to the identification, characterization, and functional testing of these homologs in various bacterial species.	No	The study does not include experimental data from a complementation mutant (reintroducing or overexpressing of the E. coli gene that was deleted before). The study focuses on the analysis of Aca and AcrIIA1 homologs across all bacterial genomes, and the experimental data presented are related to the identification, characterization, and	0	0	0	0	0
31692448	MED	31692448	PMC6867714	10.7554/elife.49038	Chromatinization of Escherichia coli with archaeal histones	2019	2019-11-06	Answer 1: Yes Reasoning: The study presents original experimental data obtained using Escherichia coli. Answer 2: No Reasoning: The study does not present original experimental data characterizing a coli knockout mutant. Answer 3: No Reasoning: The study does not include experimental data from a complementation mutant (reintroducing or overexpressing of the coli gene that was deleted before).	Yes	The study presents original experimental data obtained using Escherichia coli.	No	The study does not present original experimental data characterizing a coli knockout mutant.	No	The study does not include experimental data from a complementation mutant (reintroducing or overexpressing of the coli gene that was deleted before).	1	0	0	0	0
37374493	MED	37374493	PMC10301740	10.3390/ma16124309		2023	2023-06-11	Answer 1: No Reasoning: The study does not mention any experimental data obtained using E. coli. The study focuses on the antibacterial activity of copper and silver nanoparticles against bacterial biofilms, including Staphylococcus aureus, Escherichia coli, and Pseudomonas aeruginosa, but it does not present any specific data related to E. coli. Answer 2: No Reasoning: The study does not present any experimental data characterizing a knockout mutant of E. coli. The study focuses on the antibacterial activity of copper and silver nanoparticles against bacterial biofilms, but it does not mention any genetic manipulation or mutation of E. coli. Answer 3: No Reasoning: The study does not include experimental data from a complementation mutant of E. coli. The study focuses on the antibacterial activity of copper and silver nanoparticles against bacterial biofilms, but it does not mention any reintroduction or overexpression of a specific E. coli gene.	No	The study does not mention any experimental data obtained using E. coli. The study focuses on the antibacterial activity of copper and silver nanoparticles against bacterial biofilms, including Staphylococcus aureus, Escherichia coli, and Pseudomonas aeruginosa, but it does not present any specific data related to E. coli.	No	The study does not present any experimental data characterizing a knockout mutant of E. coli. The study focuses on the antibacterial activity of copper and silver nanoparticles against bacterial biofilms, but it does not mention any genetic manipulation or mutation of E. coli.	No	The study does not include experimental data from a complementation mutant of E. coli. The study focuses on the antibacterial activity of copper and silver nanoparticles against bacterial biofilms, but it does not mention any reintroduction or overexpression of a specific E. coli gene.	0	0	0	0	0
33268782	MED	33268782	PMC7710750	10.1038/s41522-020-00170-8		2020	2020-12-02	Answer 1: Yes Reasoning: The study presents original experimental data obtained using E. coli. Answer 2: No Reasoning: The study does not present original experimental data characterizing a E. coli knockout mutant. Answer 3: No Reasoning: The study does not include experimental data from a complementation mutant (reintroducing or overexpressing of the E. coli gene that was deleted before).	Yes	The study presents original experimental data obtained using E. coli.	No	The study does not present original experimental data characterizing a E. coli knockout mutant.	No	The study does not include experimental data from a complementation mutant (reintroducing or overexpressing of the E. coli gene that was deleted before).	1	0	0	0	0
39431121	MED	39431121	PMC11485239	10.1038/s44259-024-00049-0		2024	2024-10-16	Answer 1: No Reasoning: The study does not present original experimental data obtained using E. coli. Instead, it focuses on the analysis of E. coli isolates obtained from bloodstream infections in a hospital setting. Answer 2: No Reasoning: The study does not present original experimental data characterizing an E. coli knockout mutant. The study analyzes the isolates of E. coli obtained from bloodstream infections, but it does not involve any genetic manipulation or creation of mutants. Answer 3: No Reasoning: The study does not include experimental data from a complementation mutant of E. coli. The study analyzes the isolates of E. coli obtained from bloodstream infections, but it does not involve the reintroduction or overexpression of any deleted gene in E. coli.	No	The study does not present original experimental data obtained using E. coli. Instead, it focuses on the analysis of E. coli isolates obtained from bloodstream infections in a hospital setting.	No	The study does not present original experimental data characterizing an E. coli knockout mutant. The study analyzes the isolates of E. coli obtained from bloodstream infections, but it does not involve any genetic manipulation or creation of mutants.	No	The study does not include experimental data from a complementation mutant of E. coli. The study analyzes the isolates of E. coli obtained from bloodstream infections, but it does not involve the reintroduction or overexpression of any deleted gene in E. coli.	0	0	0	0	0
31188867	MED	31188867	PMC6561548	10.1371/journal.pone.0216791	The Escherichia coli O157:H7 carbon starvation-inducible lipoprotein Slp contributes to initial adherence in vitro via the human polymeric immunoglobulin receptor	2019	2019-06-12	Answer 1: Yes Reasoning: The study presents original experimental data obtained using E. coli O157:H7, a strain of coli. Answer 2: Yes Reasoning: The study presents original experimental data characterizing a coli O157:H7 knockout mutant, specifically a strain with the slp gene deleted. Answer 3: Yes Reasoning: The study includes experimental data from a complementation mutant, specifically a strain of coli O157:H7 with a plasmid-encoded slp gene to restore the wild-type phenotype.	Yes	The study presents original experimental data obtained using E. coli O157:H7, a strain of coli.	Yes	The study presents original experimental data characterizing a coli O157:H7 knockout mutant, specifically a strain with the slp gene deleted.	Yes	The study includes experimental data from a complementation mutant, specifically a strain of coli O157:H7 with a plasmid-encoded slp gene to restore the wild-type phenotype.	1	1	1	1	1
31245690	MED	31245690	PMC6508782	10.1002/pld3.90	Thylakoid‐integrated recombinant Hcf106 participates in the chloroplast twin arginine transport system†	2018	2018-10-24	Answer 1: No Reasoning: The study does not present any experimental data obtained using E. coli. The study focuses on the chloroplast twin arginine transport (cpTat) system in plants, specifically in pea (Pisum sativum) chloroplasts. Answer 2: No Reasoning: The study does not present any experimental data characterizing a knockout mutant of any organism, including E. coli. The study focuses on the wild-type cpTat system in pea chloroplasts. Answer 3: No Reasoning: The study does not include any experimental data from a complementation mutant, that is, reintroducing or overexpressing the gene that was deleted before in the cpTat system of pea chloroplasts. The study focuses on the wild-type cpTat system in pea chloroplasts.	No	The study does not present any experimental data obtained using E. coli. The study focuses on the chloroplast twin arginine transport (cpTat) system in plants, specifically in pea (Pisum sativum) chloroplasts.	No	The study does not present any experimental data characterizing a knockout mutant of any organism, including E. coli. The study focuses on the wild-type cpTat system in pea chloroplasts.	No	The study does not include any experimental data from a complementation mutant, that is, reintroducing or overexpressing the gene that was deleted before in the cpTat system of pea chloroplasts. The study focuses on the wild-type cpTat system in pea chloroplasts.	0	0	0	0	0
40400396	MED	40400396	PMC12096016	10.1002/pro.70160	The enterobactin biosynthetic intermediate 2,3‐dihydroxybenzoic acid is a competitive inhibitor of the Escherichia coli isochorismatase EntB	2025	2025-06-01	Answer 1: Yes Reasoning: The study presents experimental data obtained using Escherichia coli. Answer 2: No Reasoning: The study does not present experimental data characterizing a coli knockout mutant. Answer 3: No Reasoning: The study does not include experimental data from a complementation mutant.	Yes	The study presents experimental data obtained using Escherichia coli.	No	The study does not present experimental data characterizing a coli knockout mutant.	No	The study does not include experimental data from a complementation mutant.	1	0	0	0	0
37338790	MED	37338790	PMC10484856	10.1007/s42770-023-01024-z	In vitro antibacterial activity and synergetic effect of crude extract of the Wohlfahrtia nuba (Diptera: Sarcophagidae) flesh fly larvae	2023	2023-06-20	Answer 1: No Reasoning: The study does not present original experimental data obtained using E. coli. The study focuses on the antibacterial activity of the Wohlfahrtia nuba (Diptera: Sarcophagidae) flesh fly larvae extract against five pathogenic bacterial species, including E. coli, but it does not involve E. coli as the main subject of the study. Answer 2: No Reasoning: The study does not present original experimental data characterizing a E. coli knockout mutant. The study focuses on the antibacterial activity of the Wohlfahrtia nuba (Diptera: Sarcophagidae) flesh fly larvae extract against five pathogenic bacterial species, including E. coli, but it does not involve any genetic manipulation or mutation of E. coli. Answer 3: No Reasoning: The study does not include experimental data from a complementation mutant (reintroducing or overexpressing of the E. coli gene that was deleted before). The study focuses on the antibacterial activity of the Wohlfahrtia nuba (Diptera: Sarcophagidae) flesh fly larvae extract against five pathogenic bacterial species, including E. coli, but it does not involve	No	The study does not present original experimental data obtained using E. coli. The study focuses on the antibacterial activity of the Wohlfahrtia nuba (Diptera: Sarcophagidae) flesh fly larvae extract against five pathogenic bacterial species, including E. coli, but it does not involve E. coli as the main subject of the	No	The study does not present original experimental data characterizing a E. coli knockout mutant. The study focuses on the antibacterial activity of the Wohlfahrtia nuba (Diptera: Sarcophagidae) flesh fly larvae extract against five pathogenic bacterial species, including E. coli, but it does not involve any genetic manipulation or mutation of	No	The study does not include experimental data from a complementation mutant (reintroducing or overexpressing of the E. coli gene that was deleted before). The study focuses on the antibacterial activity of the Wohlfahrtia nuba (Diptera: Sarcophagidae) flesh fly larvae extract against five pathogenic bacterial species, including E. coli, but it	0	0	0	0	0
36851425	MED	36851425	PMC9962370	10.3390/vetsci10020121		2023	2023-02-05	Answer: No Reasoning: The study does not present original experimental data characterizing E. coli knockout mutants or complementation mutants. The study uses E. coli as a model for an extra-intestinal pathogen, but it does not involve any genetic manipulation or characterization of E. coli strains.	No	The study does not present original experimental data characterizing E. coli knockout mutants or complementation mutants. The study uses E. coli as a model for an extra-intestinal pathogen, but it does not involve any genetic manipulation or characterization of E. coli strains.	Unknown	No reasoning extracted.	Unknown	No reasoning extracted.	0	0	0	0	0
23951271	MED	23951271	PMC3737206	10.1371/journal.pone.0071939	Characterization of Genetic Determinants That Modulate Candida albicans Filamentation in the Presence of Bacteria	2013	2013-08-07	Answer 1: No Reasoning: The study does not present any experimental data obtained using E. coli. The study focuses on Candida albicans and its interactions with bacteria, specifically E. coli, Pseudomonas aeruginosa, and Staphylococcus aureus. Answer 2: No Reasoning: The study does not present any experimental data characterizing a knockout mutant of E. coli. The study focuses on Candida albicans and its interactions with bacteria, and the mutations identified in the study are in Candida albicans, not E. coli. Answer 3: No Reasoning: The study does not include any experimental data from a complementation mutant, where the deleted gene in a knockout mutant is reintroduced or overexpressed. The study focuses on Candida albicans and its interactions with bacteria, and the mutations identified in the study are in Candida albicans, not E. coli.	No	The study does not present any experimental data obtained using E. coli. The study focuses on Candida albicans and its interactions with bacteria, specifically E. coli, Pseudomonas aeruginosa, and Staphylococcus aureus.	No	The study does not present any experimental data characterizing a knockout mutant of E. coli. The study focuses on Candida albicans and its interactions with bacteria, and the mutations identified in the study are in Candida albicans, not E. coli.	No	The study does not include any experimental data from a complementation mutant, where the deleted gene in a knockout mutant is reintroduced or overexpressed. The study focuses on Candida albicans and its interactions with bacteria, and the mutations identified in the study are in Candida albicans, not E. coli.	0	0	0	0	0
33233316	MED	33233316	PMC7711837	10.3390/vaccines8040702	Anti-Tick Microbiota Vaccine Impacts Ixodes ricinus Performance during Feeding	2020	2020-11-21	Answer 1: Yes Reasoning: The study presents original experimental data obtained using E. coli strain BL21 as a live vaccine. Answer 2: No Reasoning: The study does not present original experimental data characterizing a coli knockout mutant. Answer 3: No Reasoning: The study does not include experimental data from a complementation mutant (reintroducing or overexpressing of the coli gene that was deleted before).	Yes	The study presents original experimental data obtained using E. coli strain BL21 as a live vaccine.	No	The study does not present original experimental data characterizing a coli knockout mutant.	No	The study does not include experimental data from a complementation mutant (reintroducing or overexpressing of the coli gene that was deleted before).	1	0	0	0	0
36261510	MED	36261510	PMC9750983	10.1038/s41396-022-01329-1	Metabolic genes on conjugative plasmids are highly prevalent in Escherichia coli and can protect against antibiotic treatment	2023	2022-10-19	Answer 1: Yes Reasoning: The study presents original experimental data obtained using Escherichia coli. Answer 2: No Reasoning: The study does not present original experimental data characterizing a coli knockout mutant. Answer 3: No Reasoning: The study does not include experimental data from a complementation mutant (reintroducing or overexpressing of the coli gene that was deleted before).	Yes	The study presents original experimental data obtained using Escherichia coli.	No	The study does not present original experimental data characterizing a coli knockout mutant.	No	The study does not include experimental data from a complementation mutant (reintroducing or overexpressing of the coli gene that was deleted before).	1	0	0	0	0
40215220	MED	40215220	PMC11990791	10.1371/journal.pone.0321514	Extended-spectrum β-lactamase-producing Escherichia coli isolated from captive primates: characteristics and horizontal gene transfer ability analysis	2025	2025-04-11	Answer: No Reasoning: The study does not present any experimental data related to coli knockout mutants or complementation mutants. The study focuses on the characterization of ESBL-producing Escherichia coli (ESBL-EC) isolated from captive primates, their horizontal gene transfer (HGT) capacity, and the association between mobile genetic elements (MGEs) and ESBL genes or virulence-associated genes (VAGs). Answer: No Reasoning: The study does not present any experimental data related to coli knockout mutants. The study focuses on the characterization of ESBL-producing Escherichia coli (ESBL-EC) isolated from captive primates, their horizontal gene transfer (HGT) capacity, and the association between mobile genetic elements (MGEs) and ESBL genes or virulence-associated genes (VAGs). Answer: No Reasoning: The study does not present any experimental data related to complementation mutants. The study focuses on the characterization of ESBL-producing Escherichia coli (ESBL-EC) isolated from captive primates, their horizontal gene transfer (HGT) capacity, and the association between mobile genetic elements (MGEs) and ESBL genes or virulence-associated genes (VAGs). The	No	The study does not present any experimental data related to coli knockout mutants or complementation mutants. The study focuses on the characterization of ESBL-producing Escherichia coli (ESBL-EC) isolated from captive primates, their horizontal gene transfer (HGT) capacity, and the association between mobile genetic elements (MGEs) and ESBL genes or virulence-associated	No	The study does not present any experimental data related to coli knockout mutants. The study focuses on the characterization of ESBL-producing Escherichia coli (ESBL-EC) isolated from captive primates, their horizontal gene transfer (HGT) capacity, and the association between mobile genetic elements (MGEs) and ESBL genes or virulence-associated genes (VAGs).	No	The study does not present any experimental data related to complementation mutants. The study focuses on the characterization of ESBL-producing Escherichia coli (ESBL-EC) isolated from captive primates, their horizontal gene transfer (HGT) capacity, and the association between mobile genetic elements (MGEs) and ESBL genes or virulence-associated genes (VAGs). The	0	0	0	0	0
14212151	MED	14212151	PMC2195401	10.1085/jgp.48.1.73	The Effect of Proteolytic Enzymes on E. coli Phages and on Native Proteins	1964	1964-09-01	Answer 1: Yes Reasoning: The study uses E. coli phages, which are viruses that infect E. coli bacteria. Answer 2: No Reasoning: The study does not present any experimental data characterizing a coli knockout mutant. Answer 3: No Reasoning: The study does not include any experimental data from a complementation mutant, as there is no mention of reintroducing or overexpressing any deleted coli gene.	Yes	The study uses E. coli phages, which are viruses that infect E. coli bacteria.	No	The study does not present any experimental data characterizing a coli knockout mutant.	No	The study does not include any experimental data from a complementation mutant, as there is no mention of reintroducing or overexpressing any deleted coli gene.	1	0	0	0	0
21595893	MED	21595893	PMC3118321	10.1186/1476-0711-10-19	A multiple antibiotic and serum resistant oligotrophic strain, Klebsiella pneumoniae MB45 having novel dfrA30, is sensitive to ZnO QDs	2011	2011-05-19	Answer 1: No Reasoning: The study does not present any experimental data obtained using Escherichia coli. The study focuses on a Klebsiella pneumoniae strain, MB45, and its characterization. Answer 2: No Reasoning: The study does not present any experimental data characterizing a knockout mutant of Escherichia coli. The study focuses on the characterization of a novel trimethoprim resistance gene, dfrA30, in the Klebsiella pneumoniae strain, MB45. Answer 3: No Reasoning: The study does not include any experimental data from a complementation mutant of Escherichia coli. The study focuses on the characterization of a novel trimethoprim resistance gene, dfrA30, in the Klebsiella pneumoniae strain, MB45, but does not reintroduce or overexpress the coli gene that was deleted before.	No	The study does not present any experimental data obtained using Escherichia coli. The study focuses on a Klebsiella pneumoniae strain, MB45, and its characterization.	No	The study does not present any experimental data characterizing a knockout mutant of Escherichia coli. The study focuses on the characterization of a novel trimethoprim resistance gene, dfrA30, in the Klebsiella pneumoniae strain, MB45.	No	The study does not include any experimental data from a complementation mutant of Escherichia coli. The study focuses on the characterization of a novel trimethoprim resistance gene, dfrA30, in the Klebsiella pneumoniae strain, MB45, but does not reintroduce or overexpress the coli gene that was deleted before.	0	0	0	0	0
30250376	MED	30250376	PMC6141285	10.14202/vetworld.2018.1145-1149	Isolation and identification of bacteria from fresh guava (Psidium guajava) sold at local markets in Mymensingh and their antibiogram profile	2018	2018-08-23	Answer: No Reasoning: The study does not present any experimental data related to E. coli knockout mutants or complementation mutants. The study focuses on the isolation, identification, and antibiogram profile of bacteria found on fresh guava samples, but it does not involve any genetic manipulation or mutation of E. coli. Answer: No Reasoning: The study does not present any experimental data related to E. coli knockout mutants or complementation mutants. The study focuses on the isolation, identification, and antibiogram profile of bacteria found on fresh guava samples, but it does not involve any genetic manipulation or mutation of E. coli. Answer: No Reasoning: The study does not present any experimental data related to E. coli knockout mutants or complementation mutants. The study focuses on the isolation, identification, and antibiogram profile of bacteria found on fresh guava samples, but it does not involve any genetic manipulation or mutation of E. coli. Additionally, the study does not reintroduce or overexpress the coli gene that was deleted before in any of the experiments.	No	The study does not present any experimental data related to E. coli knockout mutants or complementation mutants. The study focuses on the isolation, identification, and antibiogram profile of bacteria found on fresh guava samples, but it does not involve any genetic manipulation or mutation of E. coli.	No	The study does not present any experimental data related to E. coli knockout mutants or complementation mutants. The study focuses on the isolation, identification, and antibiogram profile of bacteria found on fresh guava samples, but it does not involve any genetic manipulation or mutation of E. coli.	No	The study does not present any experimental data related to E. coli knockout mutants or complementation mutants. The study focuses on the isolation, identification, and antibiogram profile of bacteria found on fresh guava samples, but it does not involve any genetic manipulation or mutation of E. coli. Additionally, the study	0	0	0	0	0
29673195	MED	29673195	PMC5923580	10.3390/nano8040250	Thermal Calcination-Based Production of SnO2 Nanopowder: An Analysis of SnO2 Nanoparticle Characteristics and Antibacterial Activities	2018	2018-04-17	Answer 1: No Reasoning: The study does not present any experimental data obtained using Escherichia coli. The study focuses on the production and characterization of SnO2 nanoparticles and their antibacterial activities against Escherichia coli ATCC 25922 Gram (−ve) and Bacillus subtilis UPMC 1175 Gram (+ve). Answer 2: No Reasoning: The study does not present any experimental data characterizing a coli knockout mutant. The study focuses on the production and characterization of SnO2 nanoparticles and their antibacterial activities against Escherichia coli ATCC 25922 Gram (−ve) and Bacillus subtilis UPMC 1175 Gram (+ve), but does not involve any genetic manipulation or deletion of coli genes. Answer 3: No Reasoning: The study does not include experimental data from a complementation mutant. The study focuses on the production and characterization of SnO2 nanoparticles and their antibacterial activities against Escherichia coli ATCC 25922 Gram (−ve) and Bacillus subtilis UPMC 1175 Gram (+ve), but does not involve any reintroduction or over	No	The study does not present any experimental data obtained using Escherichia coli. The study focuses on the production and characterization of SnO2 nanoparticles and their antibacterial activities against Escherichia coli ATCC 25922 Gram (−ve) and Bacillus subtilis UPMC 1175 Gram (+ve).	No	The study does not present any experimental data characterizing a coli knockout mutant. The study focuses on the production and characterization of SnO2 nanoparticles and their antibacterial activities against Escherichia coli ATCC 25922 Gram (−ve) and Bacillus subtilis UPMC 1175 Gram (+ve), but does not involve any genetic manipulation or	No	The study does not include experimental data from a complementation mutant. The study focuses on the production and characterization of SnO2 nanoparticles and their antibacterial activities against Escherichia coli ATCC 25922 Gram (−ve) and Bacillus subtilis UPMC 1175 Gram (+ve), but does not involve any reintroduction or over	0	0	0	0	0
30894840	MED	30894840	PMC6414554	10.3389/fmicb.2019.00378		2019	2019-03-06	Answer 1: Yes Reasoning: The study presents original experimental data obtained using Escherichia coli. Answer 2: Yes Reasoning: The study presents original experimental data characterizing a coli knockout mutant (Δ1-41 ΔistR). Answer 3: No Reasoning: The study does not include experimental data from a complementation mutant.	Yes	The study presents original experimental data obtained using Escherichia coli.	Yes	The study presents original experimental data characterizing a coli knockout mutant (Δ1-41 ΔistR).	No	The study does not include experimental data from a complementation mutant.	1	1	0	1	0
27364158	MED	27364158	PMC5013306	10.1074/mcp.m116.060582	Coordination of Metabolism and Virulence Factors Expression of Extraintestinal Pathogenic Escherichia coli Purified from Blood Cultures of Patients with Sepsis *	2016	2016-06-30	Answer 1: Yes Reasoning: The study presents original experimental data obtained using E. coli. Answer 2: No Reasoning: The study does not present original experimental data characterizing a coli knockout mutant. Answer 3: No Reasoning: The study does not include experimental data from a complementation mutant.	Yes	The study presents original experimental data obtained using E. coli.	No	The study does not present original experimental data characterizing a coli knockout mutant.	No	The study does not include experimental data from a complementation mutant.	1	0	0	0	0
37426945	MED	37426945	PMC10326677	10.1093/ofid/ofad287	Multidrug Resistance of Escherichia coli From Outpatient Uncomplicated Urinary Tract Infections in a Large United States Integrated Healthcare Organization	2023	2023-05-23	Answer 1: No Reasoning: The study does not present original experimental data obtained using coli. Instead, it presents data on the antibiotic resistance patterns of Escherichia coli isolates obtained from patients with urinary tract infections. Answer 2: No Reasoning: The study does not present original experimental data characterizing a coli knockout mutant. Instead, it presents data on the antibiotic resistance patterns of Escherichia coli isolates obtained from patients with urinary tract infections. Answer 3: No Reasoning: The study does not include experimental data from a complementation mutant (reintroducing or overexpressing of the coli gene that was deleted before). Instead, it presents data on the antibiotic resistance patterns of Escherichia coli isolates obtained from patients with urinary tract infections.	No	The study does not present original experimental data obtained using coli. Instead, it presents data on the antibiotic resistance patterns of Escherichia coli isolates obtained from patients with urinary tract infections.	No	The study does not present original experimental data characterizing a coli knockout mutant. Instead, it presents data on the antibiotic resistance patterns of Escherichia coli isolates obtained from patients with urinary tract infections.	No	The study does not include experimental data from a complementation mutant (reintroducing or overexpressing of the coli gene that was deleted before). Instead, it presents data on the antibiotic resistance patterns of Escherichia coli isolates obtained from patients with urinary tract infections.	0	0	0	0	0
31829156	MED	31829156	PMC6907214	10.1186/s12889-019-8024-2		2019	2019-12-11	Answer: No Reasoning: The study does not present any experimental data related to coli or any coli knockout mutants. The study focuses on intestinal parasitic infections in rural areas of the Palestinian West Bank Region, and the methods and results presented are related to the detection and identification of various parasites, including Giardia lamblia, Hymenolepis nana, Entamoeba species, and Cryptosporidium parvum, using conventional and PCR-based methods. There is no mention of coli or any coli-related experiments in the study.	No	The study does not present any experimental data related to coli or any coli knockout mutants. The study focuses on intestinal parasitic infections in rural areas of the Palestinian West Bank Region, and the methods and results presented are related to the detection and identification of various parasites, including Giardia	Unknown	No reasoning extracted.	Unknown	No reasoning extracted.	0	0	0	0	0
17439971	MED	17439971	PMC1888825	10.1093/nar/gkm197	Escherichia coli ribosomal protein L20 binds as a single monomer to its own mRNA bearing two potential binding sites	2007	2007-04-16	Answer 1: Yes Reasoning: The study presents experimental data obtained using Escherichia coli, specifically the E. coli L20C-ter protein and E. coli RNA transcripts containing the rpmI translational operator. Answer 2: No Reasoning: The study does not present experimental data characterizing a coli knockout mutant. Answer 3: No Reasoning: The study does not include experimental data from a complementation mutant (reintroducing or overexpressing of the coli gene that was deleted before).	Yes	The study presents experimental data obtained using Escherichia coli, specifically the E. coli L20C-ter protein and E. coli RNA transcripts containing the rpmI translational operator.	No	The study does not present experimental data characterizing a coli knockout mutant.	No	The study does not include experimental data from a complementation mutant (reintroducing or overexpressing of the coli gene that was deleted before).	1	0	0	0	0
20668570	MED	20668570	PMC2900066	10.4103/0973-1296.62890	Chemical composition and resistance-modifying effect of the essential oil of Lantana camara Linn	2010	2010-04-01	Answer 1: No Reasoning: The study does not present original experimental data obtained using E. coli. The study focuses on the chemical composition and antibacterial activity of the essential oil of Lantana camara Linn against E. coli, but it does not involve any direct experimentation with E. coli cells. Answer 2: No Reasoning: The study does not present original experimental data characterizing a coli knockout mutant. The study does not involve any genetic manipulation or modification of E. coli cells. Answer 3: No Reasoning: The study does not include experimental data from a complementation mutant (reintroducing or overexpressing of the coli gene that was deleted before). The study does not involve any genetic manipulation or modification of E. coli cells.	No	The study does not present original experimental data obtained using E. coli. The study focuses on the chemical composition and antibacterial activity of the essential oil of Lantana camara Linn against E. coli, but it does not involve any direct experimentation with E. coli cells.	No	The study does not present original experimental data characterizing a coli knockout mutant. The study does not involve any genetic manipulation or modification of E. coli cells.	No	The study does not include experimental data from a complementation mutant (reintroducing or overexpressing of the coli gene that was deleted before). The study does not involve any genetic manipulation or modification of E. coli cells.	0	0	0	0	0
34867905	MED	34867905	PMC8636053	10.3389/fmicb.2021.771000	Diversity, Chemical Constituents, and Biological Activities of Endophytic Fungi Isolated From Ligusticum chuanxiong Hort	2021	2021-11-17	Answer 1: No Reasoning: The study does not present any experimental data obtained using Escherichia coli (coli). The study focuses on the isolation, identification, and characterization of endophytic fungi from Ligusticum chuanxiong Hort, their biological activities, and the identification of chemical compounds produced by these endophytic fungi. Answer 2: No Reasoning: The study does not present any experimental data characterizing a coli knockout mutant. The study focuses on the isolation, identification, and characterization of endophytic fungi from Ligusticum chuanxiong Hort, their biological activities, and the identification of chemical compounds produced by these endophytic fungi. Answer 3: No Reasoning: The study does not include experimental data from a complementation mutant (reintroducing or overexpressing of the coli gene that was deleted before). The study focuses on the isolation, identification, and characterization of endophytic fungi from Ligusticum chuanxiong Hort, their biological activities, and the identification of chemical compounds produced by these endophytic fungi. The study does not involve any genetic manipulation of coli.	No	The study does not present any experimental data obtained using Escherichia coli (coli). The study focuses on the isolation, identification, and characterization of endophytic fungi from Ligusticum chuanxiong Hort, their biological activities, and the identification of chemical compounds produced by these endophytic fungi.	No	The study does not present any experimental data characterizing a coli knockout mutant. The study focuses on the isolation, identification, and characterization of endophytic fungi from Ligusticum chuanxiong Hort, their biological activities, and the identification of chemical compounds produced by these endophytic fungi.	No	The study does not include experimental data from a complementation mutant (reintroducing or overexpressing of the coli gene that was deleted before). The study focuses on the isolation, identification, and characterization of endophytic fungi from Ligusticum chuanxiong Hort, their biological activities, and the identification of chemical compounds produced by these	0	0	0	0	0
34064386	MED	34064386	PMC8147807	10.3390/foods10051003		2021	2021-05-04	Answer: No Reasoning: The study does not present any experimental data related to E. coli knockout mutants or complementation mutants. The study focuses on the effects of nisin and ε-polylysine nanoparticles on the growth of E. coli in sausage formulations, but it does not involve any genetic manipulation or creation of E. coli mutants.	No	The study does not present any experimental data related to E. coli knockout mutants or complementation mutants. The study focuses on the effects of nisin and ε-polylysine nanoparticles on the growth of E. coli in sausage formulations, but it does not involve any genetic manipulation or creation of E. coli	Unknown	No reasoning extracted.	Unknown	No reasoning extracted.	0	0	0	0	0
32041540	MED	32041540	PMC7011547	10.1186/s12879-020-4840-3		2020	2020-02-10	Answer: No Reasoning: The study does not present any experimental data related to coli or any coli knockout mutants, nor does it include any complementation mutants. The study focuses on the epidemiological and clinical characteristics of healthcare-associated infections (HAIs) in elderly inpatients in a large tertiary hospital in China. Answer: No Reasoning: The study does not present any experimental data related to coli or any coli knockout mutants, nor does it include any complementation mutants. The study focuses on the epidemiological and clinical characteristics of healthcare-associated infections (HAIs) in elderly inpatients in a large tertiary hospital in China. Answer: No Reasoning: The study does not present any experimental data related to coli or any coli knockout mutants, nor does it include any complementation mutants. The study focuses on the epidemiological and clinical characteristics of healthcare-associated infections (HAIs) in elderly inpatients in a large tertiary hospital in China.	No	The study does not present any experimental data related to coli or any coli knockout mutants, nor does it include any complementation mutants. The study focuses on the epidemiological and clinical characteristics of healthcare-associated infections (HAIs) in elderly inpatients in a large tertiary hospital in China.	No	The study does not present any experimental data related to coli or any coli knockout mutants, nor does it include any complementation mutants. The study focuses on the epidemiological and clinical characteristics of healthcare-associated infections (HAIs) in elderly inpatients in a large tertiary hospital in China.	No	The study does not present any experimental data related to coli or any coli knockout mutants, nor does it include any complementation mutants. The study focuses on the epidemiological and clinical characteristics of healthcare-associated infections (HAIs) in elderly inpatients in a large tertiary hospital in China.	0	0	0	0	0
27536275	MED	27536275	PMC4971109	10.3389/fmicb.2016.01180	Pangenome Evidence for Higher Codon Usage Bias and Stronger Translational Selection in Core Genes of Escherichia coli	2016	2016-08-03	Answer 1: No Reasoning: The study does not present original experimental data obtained using E. coli. Instead, it analyzes and interprets data from previously published complete genome sequences of E. coli. Answer 2: No Reasoning: The study does not present original experimental data characterizing a coli knockout mutant. Instead, it analyzes and interprets data from previously published complete genome sequences of E. coli. Answer 3: No Reasoning: The study does not include experimental data from a complementation mutant (reintroducing or overexpressing of the coli gene that was deleted before). Instead, it analyzes and interprets data from previously published complete genome sequences of E. coli.	No	The study does not present original experimental data obtained using E. coli. Instead, it analyzes and interprets data from previously published complete genome sequences of E. coli.	No	The study does not present original experimental data characterizing a coli knockout mutant. Instead, it analyzes and interprets data from previously published complete genome sequences of E. coli.	No	The study does not include experimental data from a complementation mutant (reintroducing or overexpressing of the coli gene that was deleted before). Instead, it analyzes and interprets data from previously published complete genome sequences of E. coli.	0	0	0	0	0
32655518	MED	32655518	PMC7325991	10.3389/fmicb.2020.01203		2020	2020-06-04	Answer 1: Yes Reasoning: The study presents original experimental data obtained using Escherichia coli, as it describes the production of recombinant porcine IFNs using a prokaryotic expression system and the purification of these proteins by Ni-affinity chromatography. Answer 2: No Reasoning: The study does not present original experimental data characterizing a coli knockout mutant, as it does not involve any genetic manipulation or deletion of genes in E. coli. Answer 3: No Reasoning: The study does not include experimental data from a complementation mutant, as it does not involve the reintroduction or overexpression of any deleted coli gene.	Yes	The study presents original experimental data obtained using Escherichia coli, as it describes the production of recombinant porcine IFNs using a prokaryotic expression system and the purification of these proteins by Ni-affinity chromatography.	No	The study does not present original experimental data characterizing a coli knockout mutant, as it does not involve any genetic manipulation or deletion of genes in E. coli.	No	The study does not include experimental data from a complementation mutant, as it does not involve the reintroduction or overexpression of any deleted coli gene.	1	0	0	0	0
27047141	MED	27047141	PMC4774719	10.14202/vetworld.2015.599-604	Detection and characterization of extended-spectrum β-lactamases (blaCTX-M-1 and blaSHV) producing Escherichia coli, Salmonella spp. and Klebsiella pneumoniae isolated from humans in Mizoram	2015	2015-05-14	Answer: No Reasoning: The study does not present any experimental data related to coli knockout mutants or complementation mutants. The study focuses on the isolation, characterization, and detection of extended-spectrum β-lactamases (ESBLs) producing Escherichia coli, Salmonella spp., and Klebsiella pneumoniae isolated from humans in Mizoram, India. Answer: No Reasoning: The study does not present any experimental data related to the creation or characterization of a coli knockout mutant. The study focuses on the isolation, characterization, and detection of ESBLs producing Escherichia coli, Salmonella spp., and Klebsiella pneumoniae isolated from humans in Mizoram, India. Answer: No Reasoning: The study does not present any experimental data related to the reintroduction or overexpression of the coli gene in a mutant strain. The study focuses on the isolation, characterization, and detection of ESBLs producing Escherichia coli, Salmonella spp., and Klebsiella pneumoniae isolated from humans in Mizoram, India.	No	The study does not present any experimental data related to coli knockout mutants or complementation mutants. The study focuses on the isolation, characterization, and detection of extended-spectrum β-lactamases (ESBLs) producing Escherichia coli, Salmonella spp., and Klebsiella pneumoniae isolated from humans in Mizoram, India.	No	The study does not present any experimental data related to the creation or characterization of a coli knockout mutant. The study focuses on the isolation, characterization, and detection of ESBLs producing Escherichia coli, Salmonella spp., and Klebsiella pneumoniae isolated from humans in Mizoram, India.	No	The study does not present any experimental data related to the reintroduction or overexpression of the coli gene in a mutant strain. The study focuses on the isolation, characterization, and detection of ESBLs producing Escherichia coli, Salmonella spp., and Klebsiella pneumoniae isolated from humans in Mizoram, India.	0	0	0	0	0
39168635	MED	39168635	PMC11736455	10.1017/s0950268824000906	High Campylobacter diversity in retail chicken: epidemiologically important strains may be missed with current sampling methods	2024	2024-08-22	Answer 1: No Reasoning: The study focuses on Campylobacter spp., not coli. Answer 2: No Reasoning: The study does not present any experimental data characterizing a coli knockout mutant. Answer 3: No Reasoning: The study does not include experimental data from a complementation mutant.	No	The study focuses on Campylobacter spp., not coli.	No	The study does not present any experimental data characterizing a coli knockout mutant.	No	The study does not include experimental data from a complementation mutant.	0	0	0	0	0
25550712	MED	25550712	PMC4280004	10.1186/s13068-014-0174-y	An acidic, thermostable exochitinase with β-N-acetylglucosaminidase activity from Paenibacillus barengoltzii converting chitin to N-acetyl glucosamine	2014	2014-12-10	Answer 1: Yes Reasoning: The study presents experimental data obtained using Escherichia coli as the host strain for gene expression. Answer 2: No Reasoning: The study does not present experimental data characterizing a coli knockout mutant. Answer 3: No Reasoning: The study does not include experimental data from a complementation mutant (reintroducing or overexpressing of the coli gene that was deleted before).	Yes	The study presents experimental data obtained using Escherichia coli as the host strain for gene expression.	No	The study does not present experimental data characterizing a coli knockout mutant.	No	The study does not include experimental data from a complementation mutant (reintroducing or overexpressing of the coli gene that was deleted before).	1	0	0	0	0
28376742	MED	28376742	PMC5379764	10.1186/s12866-017-0980-z	Polynucleotide phosphorylase is implicated in homologous recombination and DNA repair in Escherichia coli	2017	2017-04-04	Answer 1: Yes Reasoning: The study presents original experimental data obtained using Escherichia coli. Answer 2: Yes Reasoning: The study presents original experimental data characterizing a coli knockout mutant (Δpnp) that lacks the polynucleotide phosphorylase (PNPase) gene. Answer 3: Yes Reasoning: The study includes experimental data from complementation mutants (strains that ectopically express wild type and mutant pnp alleles) to investigate the role of PNPase in homologous recombination and DNA repair in E. coli.	Yes	The study presents original experimental data obtained using Escherichia coli.	Yes	The study presents original experimental data characterizing a coli knockout mutant (Δpnp) that lacks the polynucleotide phosphorylase (PNPase) gene.	Yes	The study includes experimental data from complementation mutants (strains that ectopically express wild type and mutant pnp alleles) to investigate the role of PNPase in homologous recombination and DNA repair in E. coli.	1	1	1	1	1
31226945	MED	31226945	PMC6588879	10.1186/s12877-019-1181-4		2019	2019-06-21	Answer: No Reasoning: The study does not present any experimental data obtained using coli or any coli knockout mutant. The study focuses on the prevalence of asymptomatic bacteriuria (ABU) in institutionalized older adults, and the causative species of ABU are identified, but no experimental manipulation of the bacteria is described. Answer: No Reasoning: The study does not present any experimental data characterizing a coli knockout mutant. The study focuses on the prevalence of ABU in institutionalized older adults, and the causative species of ABU are identified, but no experimental manipulation of the bacteria is described. Answer: No Reasoning: The study does not include experimental data from a complementation mutant. The study focuses on the prevalence of ABU in institutionalized older adults, and the causative species of ABU are identified, but no experimental manipulation of the bacteria is described.	No	The study does not present any experimental data obtained using coli or any coli knockout mutant. The study focuses on the prevalence of asymptomatic bacteriuria (ABU) in institutionalized older adults, and the causative species of ABU are identified, but no experimental manipulation of the bacteria is described.	No	The study does not present any experimental data characterizing a coli knockout mutant. The study focuses on the prevalence of ABU in institutionalized older adults, and the causative species of ABU are identified, but no experimental manipulation of the bacteria is described.	No	The study does not include experimental data from a complementation mutant. The study focuses on the prevalence of ABU in institutionalized older adults, and the causative species of ABU are identified, but no experimental manipulation of the bacteria is described.	0	0	0	0	0
39679248	MED	39679248	PMC11646397	10.2147/ijn.s475656	Green Synthesis and Characterization of Silver Nanoparticles Using Zingiber officinale Extracts to Investigate Their Antibacterial Potential	2024	2024-12-11	Answer 1: No Reasoning: The study does not present any experimental data related to Escherichia coli. Instead, it focuses on the synthesis and characterization of silver nanoparticles using Zingiber officinale extracts and their antibacterial potential against multi-drug resistant bacterial strains, including E. coli. Answer 2: No Reasoning: The study does not present any experimental data characterizing a knockout mutant of Escherichia coli. The study focuses on the synthesis and characterization of silver nanoparticles and their antibacterial potential against various bacterial strains, but it does not involve any genetic manipulation or mutation of E. coli. Answer 3: No Reasoning: The study does not include any experimental data from a complementation mutant of Escherichia coli. The study focuses on the synthesis and characterization of silver nanoparticles and their antibacterial potential against various bacterial strains, but it does not involve any genetic manipulation or mutation of E. coli, nor does it reintroduce or overexpress any deleted genes in E. coli.	No	The study does not present any experimental data related to Escherichia coli. Instead, it focuses on the synthesis and characterization of silver nanoparticles using Zingiber officinale extracts and their antibacterial potential against multi-drug resistant bacterial strains, including E. coli.	No	The study does not present any experimental data characterizing a knockout mutant of Escherichia coli. The study focuses on the synthesis and characterization of silver nanoparticles and their antibacterial potential against various bacterial strains, but it does not involve any genetic manipulation or mutation of E. coli.	No	The study does not include any experimental data from a complementation mutant of Escherichia coli. The study focuses on the synthesis and characterization of silver nanoparticles and their antibacterial potential against various bacterial strains, but it does not involve any genetic manipulation or mutation of E. coli, nor does it	0	0	0	0	0
28326068	MED	28326068	PMC5339254	10.3389/fmicb.2017.00349	Negative Regulation of Violacein Biosynthesis in Chromobacterium violaceum	2017	2017-03-07	Answer 1: No Reasoning: The study does not present any experimental data obtained using Escherichia coli. Answer 2: No Reasoning: The study does not present any experimental data characterizing a knockout mutant of Escherichia coli. Answer 3: Yes Reasoning: The study includes experimental data from complementation mutants, specifically the 31532VIOS mutant complemented with a plasmid-borne copy of the vioS gene.	No	The study does not present any experimental data obtained using Escherichia coli.	No	The study does not present any experimental data characterizing a knockout mutant of Escherichia coli.	Yes	The study includes experimental data from complementation mutants, specifically the 31532VIOS mutant complemented with a plasmid-borne copy of the vioS gene.	0	0	1	0	0
26092405	MED	26092405	PMC4702410	10.1186/s12915-015-0153-1		2015	2015-06-20	Answer 1: No Reasoning: The study does not present any experimental data related to coli, but rather focuses on the role of Adenomatous polyposis coli (Apc) in lung development in mice. Answer 2: No Reasoning: The study does not present any experimental data characterizing a knockout mutant of Apc, but rather investigates the effects of Apc deletion in lung mesenchymal cells during early lung development in mice. Answer 3: No Reasoning: The study does not include any experimental data from a complementation mutant, where the Apc gene that was deleted is reintroduced or overexpressed in the knockout mice.	No	The study does not present any experimental data related to coli, but rather focuses on the role of Adenomatous polyposis coli (Apc) in lung development in mice.	No	The study does not present any experimental data characterizing a knockout mutant of Apc, but rather investigates the effects of Apc deletion in lung mesenchymal cells during early lung development in mice.	No	The study does not include any experimental data from a complementation mutant, where the Apc gene that was deleted is reintroduced or overexpressed in the knockout mice.	0	0	0	0	0
31341490	MED	31341490	PMC6614982	10.1155/2019/3630260	Integrated Metabolomics and Network Pharmacology Study on Immunoregulation Mechanisms of Panax ginseng through Macrophages	2019	2019-06-25	Answer 1: No Reasoning: The study does not present any experimental data obtained using E. coli. The study focuses on the immunoregulation mechanisms of Panax ginseng through macrophages, and E. coli is used as a substrate for macrophage phagocytosis. Answer 2: No Reasoning: The study does not present any experimental data characterizing a coli knockout mutant. The study focuses on the immunoregulation mechanisms of Panax ginseng through macrophages, and E. coli is used as a substrate for macrophage phagocytosis, but no genetic manipulation of E. coli is mentioned. Answer 3: No Reasoning: The study does not include experimental data from a complementation mutant. The study focuses on the immunoregulation mechanisms of Panax ginseng through macrophages, and E. coli is used as a substrate for macrophage phagocytosis, but no genetic manipulation of E. coli is mentioned, and no reintroduction or overexpression of any coli gene is discussed.	No	The study does not present any experimental data obtained using E. coli. The study focuses on the immunoregulation mechanisms of Panax ginseng through macrophages, and E. coli is used as a substrate for macrophage phagocytosis.	No	The study does not present any experimental data characterizing a coli knockout mutant. The study focuses on the immunoregulation mechanisms of Panax ginseng through macrophages, and E. coli is used as a substrate for macrophage phagocytosis, but no genetic manipulation of E. coli is mentioned.	No	The study does not include experimental data from a complementation mutant. The study focuses on the immunoregulation mechanisms of Panax ginseng through macrophages, and E. coli is used as a substrate for macrophage phagocytosis, but no genetic manipulation of E. coli is mentioned, and no reintroduction or overexpression of any	0	0	0	0	0
26969122	MED	26969122	PMC4788846	10.1186/s12866-016-0649-z	Relation between tetR and tetA expression in tetracycline resistant Escherichia coli	2016	2016-03-12	Answer 1: Yes Reasoning: The study presents original experimental data obtained using Escherichia coli. Answer 2: No Reasoning: The study does not present original experimental data characterizing a coli knockout mutant. Answer 3: No Reasoning: The study does not include experimental data from a complementation mutant (reintroducing or overexpressing of the coli gene that was deleted before).	Yes	The study presents original experimental data obtained using Escherichia coli.	No	The study does not present original experimental data characterizing a coli knockout mutant.	No	The study does not include experimental data from a complementation mutant (reintroducing or overexpressing of the coli gene that was deleted before).	1	0	0	0	0
22545670	MED	22545670	PMC3410792	10.1186/1423-0127-19-48		2012	2012-04-30	Answer 1: No Reasoning: The study does not present any experimental data obtained using Escherichia coli. Instead, it uses Escherichia coli lipopolysaccharide (LPS) as an experimental tool to induce brain death in rats. Answer 2: No Reasoning: The study does not present any experimental data characterizing a coli knockout mutant. Instead, it uses Escherichia coli LPS, which is a component of the bacterial cell wall, not a genetically modified organism. Answer 3: No Reasoning: The study does not include experimental data from a complementation mutant, as it does not involve the deletion or manipulation of any coli genes in the experimental design. Instead, it uses Escherichia coli LPS as an experimental tool to induce brain death in rats.	No	The study does not present any experimental data obtained using Escherichia coli. Instead, it uses Escherichia coli lipopolysaccharide (LPS) as an experimental tool to induce brain death in rats.	No	The study does not present any experimental data characterizing a coli knockout mutant. Instead, it uses Escherichia coli LPS, which is a component of the bacterial cell wall, not a genetically modified organism.	No	The study does not include experimental data from a complementation mutant, as it does not involve the deletion or manipulation of any coli genes in the experimental design. Instead, it uses Escherichia coli LPS as an experimental tool to induce brain death in rats.	0	0	0	0	0
32874218	MED	32874218	PMC7447909	10.2903/j.efsa.2020.6003	Safety and efficacy of l‐cysteine hydrochloride monohydrate produced by fermentation using Escherichia coli KCCM 80180 and Escherichia coli KCCM 80181 as a flavouring additive for all animal species	2020	2020-02-10	Answer 1: No Reasoning: The study does not present original experimental data obtained using Escherichia coli. Instead, it refers to data submitted by the applicant in a technical dossier, and uses data from other sources such as previous risk assessments by EFSA or other expert bodies. Answer 2: No Reasoning: The study does not present original experimental data characterizing a coli knockout mutant. It only discusses the use of two genetically modified strains of Escherichia coli K12 (Escherichia coli KCCM 80180 and Escherichia coli KCCM 80181) as production strains for the additive, but does not provide any information about knockout mutants. Answer 3: No Reasoning: The study does not include experimental data from a complementation mutant (reintroducing or overexpressing of the coli gene that was deleted before). It only discusses the use of the two genetically modified strains of Escherichia coli K12 (Escherichia coli KCCM 80180 and Escherichia coli KCCM 80181) as production strains for the additive, but does not provide any information about	No	The study does not present original experimental data obtained using Escherichia coli. Instead, it refers to data submitted by the applicant in a technical dossier, and uses data from other sources such as previous risk assessments by EFSA or other expert bodies.	No	The study does not present original experimental data characterizing a coli knockout mutant. It only discusses the use of two genetically modified strains of Escherichia coli K12 (Escherichia coli KCCM 80180 and Escherichia coli KCCM 80181) as production strains for the additive, but does not provide any information about knockout	No	The study does not include experimental data from a complementation mutant (reintroducing or overexpressing of the coli gene that was deleted before). It only discusses the use of the two genetically modified strains of Escherichia coli K12 (Escherichia coli KCCM 80180 and Escherichia coli KCCM 80181) as production strains for	0	0	0	0	0
37375095	MED	37375095	PMC10300984	10.3390/microorganisms11061593	Comparison of the Efficiency of Selected Disinfectants against Planktonic and Biofilm Populations of Escherichia coli and Staphylococcus aureus	2023	2023-06-15	Answer: No Reasoning: The study does not present any experimental data obtained using a coli knockout mutant or a complementation mutant. The study focuses on the comparison of the efficacy of selected disinfectants against planktonic and biofilm populations of Escherichia coli and Staphylococcus aureus, but it does not involve any genetic manipulation or mutation of the E. coli strain used in the experiments.	No	The study does not present any experimental data obtained using a coli knockout mutant or a complementation mutant. The study focuses on the comparison of the efficacy of selected disinfectants against planktonic and biofilm populations of Escherichia coli and Staphylococcus aureus, but it does not involve any genetic manipulation or	Unknown	No reasoning extracted.	Unknown	No reasoning extracted.	0	0	0	0	0
31477099	MED	31477099	PMC6721165	10.1186/s12917-019-2044-0	Limited association between disinfectant use and either antibiotic or disinfectant susceptibility of Escherichia coli in both poultry and pig husbandry	2019	2019-09-02	Answer 1: Yes Reasoning: The study presents original experimental data obtained using E. coli, as it involves the isolation and characterization of E. coli strains from various farming environments. Answer 2: No Reasoning: The study does not present original experimental data characterizing a coli knockout mutant, as it focuses on wild-type E. coli strains isolated from farming environments. Answer 3: No Reasoning: The study does not include experimental data from a complementation mutant, as it does not involve the reintroduction or overexpression of any deleted coli gene in the isolated E. coli strains.	Yes	The study presents original experimental data obtained using E. coli, as it involves the isolation and characterization of E. coli strains from various farming environments.	No	The study does not present original experimental data characterizing a coli knockout mutant, as it focuses on wild-type E. coli strains isolated from farming environments.	No	The study does not include experimental data from a complementation mutant, as it does not involve the reintroduction or overexpression of any deleted coli gene in the isolated E. coli strains.	1	0	0	0	0
39752189	MED	39752189	PMC11893277	10.1099/mgen.0.001337		2025	2025-01-01	Answer 1: No Reasoning: The study does not present any experimental data obtained using E. coli. The study focuses on the analysis of microbial communities in food samples, and E. coli is one of the pathogens that is cultured from these samples. Answer 2: No Reasoning: The study does not present any experimental data characterizing a knockout mutant of E. coli. The study focuses on the analysis of microbial communities in food samples, and E. coli is one of the pathogens that is cultured from these samples, but no genetic manipulation of E. coli is described. Answer 3: No Reasoning: The study does not include any experimental data from a complementation mutant of E. coli. The study focuses on the analysis of microbial communities in food samples, and E. coli is one of the pathogens that is cultured from these samples, but no genetic manipulation of E. coli to reintroduce or overexpress a gene is described.	No	The study does not present any experimental data obtained using E. coli. The study focuses on the analysis of microbial communities in food samples, and E. coli is one of the pathogens that is cultured from these samples.	No	The study does not present any experimental data characterizing a knockout mutant of E. coli. The study focuses on the analysis of microbial communities in food samples, and E. coli is one of the pathogens that is cultured from these samples, but no genetic manipulation of E. coli is described.	No	The study does not include any experimental data from a complementation mutant of E. coli. The study focuses on the analysis of microbial communities in food samples, and E. coli is one of the pathogens that is cultured from these samples, but no genetic manipulation of E. coli to reintroduce	0	0	0	0	0
34827760	MED	34827760	PMC8614390	10.3390/ani11113027		2021	2021-10-21	Answer: No Reasoning: The study does not present any experimental data related to E. coli, nor does it mention any knockout mutants or complementation mutants of E. coli. The study focuses on the antibacterial activity of Nano-Selenium (Che-SeNPs) against various bacterial strains, including E. coli, but it does not involve any genetic manipulation or characterization of E. coli strains.	No	The study does not present any experimental data related to E. coli, nor does it mention any knockout mutants or complementation mutants of E. coli. The study focuses on the antibacterial activity of Nano-Selenium (Che-SeNPs) against various bacterial strains, including E. coli, but it does not involve any genetic manipulation	Unknown	No reasoning extracted.	Unknown	No reasoning extracted.	0	0	0	0	0
26997986	MED	26997986	PMC4774333	10.3892/etm.2016.2983		2016	2016-01-12	Answer 1: No Reasoning: The study does not present original experimental data obtained using E. coli. Instead, it presents data obtained from clinical samples of E. coli isolated from patients at Shanghai First People's Hospital. Answer 2: No Reasoning: The study does not present original experimental data characterizing an E. coli knockout mutant. Instead, it presents data on the antibiotic susceptibility of E. coli isolated from patients at Shanghai First People's Hospital. Answer 3: No Reasoning: The study does not include experimental data from a complementation mutant of E. coli. Instead, it presents data on the antibiotic susceptibility of E. coli isolated from patients at Shanghai First People's Hospital.	No	The study does not present original experimental data obtained using E. coli. Instead, it presents data obtained from clinical samples of E. coli isolated from patients at Shanghai First People's Hospital.	No	The study does not present original experimental data characterizing an E. coli knockout mutant. Instead, it presents data on the antibiotic susceptibility of E. coli isolated from patients at Shanghai First People's Hospital.	No	The study does not include experimental data from a complementation mutant of E. coli. Instead, it presents data on the antibiotic susceptibility of E. coli isolated from patients at Shanghai First People's Hospital.	0	0	0	0	0
27872643	MED	27872643	PMC5107258	10.1155/2016/9302692		2016	2016-10-30	Answer 1: No Reasoning: The study does not present original experimental data obtained using E. coli. Instead, it reports the prevalence and antibiotic susceptibilities patterns of E. coli isolates from pus samples collected from patients in a tertiary care hospital. Answer 2: No Reasoning: The study does not present original experimental data characterizing an E. coli knockout mutant. Instead, it reports the characteristics and antibiotic susceptibilities of E. coli isolates from pus samples collected from patients. Answer 3: No Reasoning: The study does not include experimental data from a complementation mutant (reintroducing or overexpressing of the E. coli gene that was deleted before). Instead, it reports the characteristics and antibiotic susceptibilities of E. coli isolates from pus samples collected from patients.	No	The study does not present original experimental data obtained using E. coli. Instead, it reports the prevalence and antibiotic susceptibilities patterns of E. coli isolates from pus samples collected from patients in a tertiary care hospital.	No	The study does not present original experimental data characterizing an E. coli knockout mutant. Instead, it reports the characteristics and antibiotic susceptibilities of E. coli isolates from pus samples collected from patients.	No	The study does not include experimental data from a complementation mutant (reintroducing or overexpressing of the E. coli gene that was deleted before). Instead, it reports the characteristics and antibiotic susceptibilities of E. coli isolates from pus samples collected from patients.	0	0	0	0	0
28848714	MED	28848714	PMC5554493	10.3389/fcimb.2017.00354	Genome Reduction for Niche Association in Campylobacter Hepaticus, A Cause of Spotty Liver Disease in Poultry	2017	2017-08-11	Answer 1: No Reasoning: The study does not present any experimental data obtained using coli. The study focuses on Campylobacter hepaticus, a novel species of Campylobacter, and not on Escherichia coli. Answer 2: No Reasoning: The study does not present any experimental data characterizing a coli knockout mutant. The study focuses on Campylobacter hepaticus, and the experimental data presented are related to this species. Answer 3: No Reasoning: The study does not include experimental data from a complementation mutant. The study focuses on Campylobacter hepaticus, and the experimental data presented are related to this species. Complementation mutants are not mentioned or discussed in the study.	No	The study does not present any experimental data obtained using coli. The study focuses on Campylobacter hepaticus, a novel species of Campylobacter, and not on Escherichia coli.	No	The study does not present any experimental data characterizing a coli knockout mutant. The study focuses on Campylobacter hepaticus, and the experimental data presented are related to this species.	No	The study does not include experimental data from a complementation mutant. The study focuses on Campylobacter hepaticus, and the experimental data presented are related to this species. Complementation mutants are not mentioned or discussed in the study.	0	0	0	0	0
37375090	MED	37375090	PMC10303002	10.3390/microorganisms11061583	Metabolic Engineering for Efficient Production of Z,Z-Farnesol in E. coli	2023	2023-06-15	Answer 1: Yes Reasoning: The study presents original experimental data obtained using E. coli, as it describes the metabolic engineering of E. coli to produce Z,Z-farnesol (Z,Z-FOH). Answer 2: No Reasoning: The study does not present original experimental data characterizing a E. coli knockout mutant, as it focuses on the metabolic engineering of E. coli to produce Z,Z-FOH, rather than deleting genes from the E. coli genome. Answer 3: No Reasoning: The study does not include experimental data from a complementation mutant, as it does not describe the reintroduction or overexpression of a deleted E. coli gene in order to restore its function. Instead, it focuses on the metabolic engineering of E. coli to produce Z,Z-FOH.	Yes	The study presents original experimental data obtained using E. coli, as it describes the metabolic engineering of E. coli to produce Z,Z-farnesol (Z,Z-FOH).	No	The study does not present original experimental data characterizing a E. coli knockout mutant, as it focuses on the metabolic engineering of E. coli to produce Z,Z-FOH, rather than deleting genes from the E. coli genome.	No	The study does not include experimental data from a complementation mutant, as it does not describe the reintroduction or overexpression of a deleted E. coli gene in order to restore its function. Instead, it focuses on the metabolic engineering of E. coli to produce Z,Z-FOH.	1	0	0	0	0
31539047	MED	31539047	PMC6827461	10.1093/gbe/evz197		2019	2019-10-01	Answer 1: Yes Reasoning: The study presents original experimental data obtained using Escherichia coli. Answer 2: No Reasoning: The study does not present original experimental data characterizing a coli knockout mutant. Answer 3: No Reasoning: The study does not include experimental data from a complementation mutant.	Yes	The study presents original experimental data obtained using Escherichia coli.	No	The study does not present original experimental data characterizing a coli knockout mutant.	No	The study does not include experimental data from a complementation mutant.	1	0	0	0	0
28961215	MED	28961215	PMC6151437	10.3390/molecules22101641		2017	2017-09-29	Answer 1: Yes Reasoning: The study presents original experimental data obtained using E. coli (ATCC 11775 and 25,922) in the antibacterial activity assays. Answer 2: No Reasoning: The study does not present original experimental data characterizing a coli knockout mutant. Answer 3: No Reasoning: The study does not include experimental data from a complementation mutant (reintroducing or overexpressing of the coli gene that was deleted before).	Yes	The study presents original experimental data obtained using E. coli (ATCC 11775 and 25,922) in the antibacterial activity assays.	No	The study does not present original experimental data characterizing a coli knockout mutant.	No	The study does not include experimental data from a complementation mutant (reintroducing or overexpressing of the coli gene that was deleted before).	1	0	0	0	0
23469077	MED	23469077	PMC3585197	10.1371/journal.pone.0057827		2013	2013-02-28	Answer 1: No Reasoning: The study does not present any experimental data obtained using Escherichia coli. The study only mentions E. coli as a source of LPS, which is used to induce inflammation in mice, and to determine the minimum inhibitory concentration (MIC) of COL-3 against S. aureus. Answer 2: No Reasoning: The study does not present any experimental data characterizing a coli knockout mutant. Answer 3: No Reasoning: The study does not include experimental data from a complementation mutant, as it does not involve any genetic manipulation of E. coli.	No	The study does not present any experimental data obtained using Escherichia coli. The study only mentions E. coli as a source of LPS, which is used to induce inflammation in mice, and to determine the minimum inhibitory concentration (MIC) of COL-3 against S. aureus.	No	The study does not present any experimental data characterizing a coli knockout mutant.	No	The study does not include experimental data from a complementation mutant, as it does not involve any genetic manipulation of E. coli.	0	0	0	0	0
37370338	MED	37370338	PMC10295116	10.3390/antibiotics12061019		2023	2023-06-06	Answer: No Reasoning: The study does not present original experimental data on coli or any coli knockout mutants or complementation mutants. The study focuses on the analysis of fecal samples from calves to investigate the effects of group housing on bovine respiratory disease, diarrhea, and antimicrobial resistance to fecal commensal Escherichia coli (EC) and enterococci/streptococci (ES). The study does not involve any experimental manipulation or genetic modification of coli or any other bacteria.	No	The study does not present original experimental data on coli or any coli knockout mutants or complementation mutants. The study focuses on the analysis of fecal samples from calves to investigate the effects of group housing on bovine respiratory disease, diarrhea, and antimicrobial resistance to fecal commensal Escherichia coli (EC)	Unknown	No reasoning extracted.	Unknown	No reasoning extracted.	0	0	0	0	0
39866790	MED	39866790	PMC11764086	10.1016/j.mtbio.2025.101453		2025	2025-01-04	Answer 1: No Reasoning: The study does not present original experimental data obtained using E. coli. Instead, it describes a method for detecting E. coli, but the data presented is not experimental data of E. coli itself. Answer 2: No Reasoning: The study does not present original experimental data characterizing an E. coli knockout mutant. The study focuses on the detection of E. coli, not on the characterization of mutants. Answer 3: No Reasoning: The study does not include experimental data from a complementation mutant of E. coli. The study focuses on the detection of E. coli, not on the reintroduction or overexpression of genes in E. coli mutants.	No	The study does not present original experimental data obtained using E. coli. Instead, it describes a method for detecting E. coli, but the data presented is not experimental data of E. coli itself.	No	The study does not present original experimental data characterizing an E. coli knockout mutant. The study focuses on the detection of E. coli, not on the characterization of mutants.	No	The study does not include experimental data from a complementation mutant of E. coli. The study focuses on the detection of E. coli, not on the reintroduction or overexpression of genes in E. coli mutants.	0	0	0	0	0
34885830	MED	34885830	PMC8659124	10.3390/molecules26237249	Structural Analysis of Saccharomyces cerevisiae Dihydroorotase Reveals Molecular Insights into the Tetramerization Mechanism	2021	2021-11-29	Answer 1: No Reasoning: The study does not present any experimental data obtained using coli. The study focuses on the structural analysis of Saccharomyces cerevisiae Dihydroorotase. Answer 2: No Reasoning: The study does not present any experimental data characterizing a Saccharomyces cerevisiae knockout mutant. The study focuses on the structural analysis of Saccharomyces cerevisiae Dihydroorotase. Answer 3: No Reasoning: The study does not include any experimental data from a complementation mutant. The study focuses on the structural analysis of Saccharomyces cerevisiae Dihydroorotase.	No	The study does not present any experimental data obtained using coli. The study focuses on the structural analysis of Saccharomyces cerevisiae Dihydroorotase.	No	The study does not present any experimental data characterizing a Saccharomyces cerevisiae knockout mutant. The study focuses on the structural analysis of Saccharomyces cerevisiae Dihydroorotase.	No	The study does not include any experimental data from a complementation mutant. The study focuses on the structural analysis of Saccharomyces cerevisiae Dihydroorotase.	0	0	0	0	0
17251194	MED	17251194	PMC1851638	10.1093/nar/gkl1129		2007	2007-01-23	Answer 1: Yes Reasoning: The study presents original experimental data obtained using E. coli, as it describes the isolation of various ncRNAs from E. coli, yeast, and mouse using a novel method called reciprocal circulating chromatography (RCC). Answer 2: No Reasoning: The study does not present original experimental data characterizing a coli knockout mutant, as it does not involve any genetic manipulation or deletion of genes in E. coli. Answer 3: No Reasoning: The study does not include experimental data from a complementation mutant, as it does not involve the reintroduction or overexpression of any deleted genes in E. coli.	Yes	The study presents original experimental data obtained using E. coli, as it describes the isolation of various ncRNAs from E. coli, yeast, and mouse using a novel method called reciprocal circulating chromatography (RCC).	No	The study does not present original experimental data characterizing a coli knockout mutant, as it does not involve any genetic manipulation or deletion of genes in E. coli.	No	The study does not include experimental data from a complementation mutant, as it does not involve the reintroduction or overexpression of any deleted genes in E. coli.	1	0	0	0	0
33465126	MED	33465126	PMC7846107	10.1371/journal.pntd.0009007	S. mansoni SmKI-1 Kunitz-domain: Leucine point mutation at P1 site generates enhanced neutrophil elastase inhibitory activity	2021	2021-01-19	Answer 1: No Reasoning: The study does not present any experimental data obtained using Escherichia coli. The study focuses on the production and characterization of recombinant proteins in E. coli, but the experimental data presented are not obtained from the bacteria itself. Answer 2: No Reasoning: The study does not present any experimental data characterizing a coli knockout mutant. The study focuses on the production and characterization of recombinant proteins in E. coli, but the experimental data presented are not related to a knockout mutant of the bacteria. Answer 3: No Reasoning: The study does not include experimental data from a complementation mutant. The study focuses on the production and characterization of recombinant proteins in E. coli, but the experimental data presented are not related to a complementation mutant of the bacteria.	No	The study does not present any experimental data obtained using Escherichia coli. The study focuses on the production and characterization of recombinant proteins in E. coli, but the experimental data presented are not obtained from the bacteria itself.	No	The study does not present any experimental data characterizing a coli knockout mutant. The study focuses on the production and characterization of recombinant proteins in E. coli, but the experimental data presented are not related to a knockout mutant of the bacteria.	No	The study does not include experimental data from a complementation mutant. The study focuses on the production and characterization of recombinant proteins in E. coli, but the experimental data presented are not related to a complementation mutant of the bacteria.	0	0	0	0	0
28652569	MED	28652569	PMC5484666	10.1038/s41598-017-04236-0	Characterization of a novel two-component Na+(Li+, K+)/H+ antiporter from Halomonas zhaodongensis	2017	2017-06-26	Answer 1: Yes Reasoning: The study presents original experimental data obtained using Escherichia coli KNabc, which is a knockout mutant of three major Na+/H+ antiporters. Answer 2: Yes Reasoning: The study presents original experimental data characterizing a coli knockout mutant, Escherichia coli KNabc, which is a knockout mutant of three major Na+/H+ antiporters. Answer 3: Yes Reasoning: The study includes experimental data from a complementation mutant, Escherichia coli KNabc carrying pUC-umpAB, which is a plasmid containing the umpAB genes encoding a novel two-component Na+(Li+, K+)/H+ antiporter from Halomonas zhaodongensis.	Yes	The study presents original experimental data obtained using Escherichia coli KNabc, which is a knockout mutant of three major Na+/H+ antiporters.	Yes	The study presents original experimental data characterizing a coli knockout mutant, Escherichia coli KNabc, which is a knockout mutant of three major Na+/H+ antiporters.	Yes	The study includes experimental data from a complementation mutant, Escherichia coli KNabc carrying pUC-umpAB, which is a plasmid containing the umpAB genes encoding a novel two-component Na+(Li+, K+)/H+ antiporter from Halomonas zhaodongensis.	1	1	1	1	1
25443032	MED	25443032	PMC4269947	10.1186/s13071-014-0554-y	Defensins from the tick Ixodes scapularis are effective against phytopathogenic fungi and the human bacterial pathogen Listeria grayi	2014	2014-12-03	Answer: No Reasoning: The study does not mention any experiments involving E. coli, nor does it present any data related to E. coli knockout mutants or complementation mutants. The study focuses on the antimicrobial activity of defensins from the tick Ixodes scapularis against various bacterial and fungal species, including Listeria spp. and Fusarium spp., but not E. coli.	No	The study does not mention any experiments involving E. coli, nor does it present any data related to E. coli knockout mutants or complementation mutants. The study focuses on the antimicrobial activity of defensins from the tick Ixodes scapularis against various bacterial and fungal species, including Listeria spp. and Fusarium	Unknown	No reasoning extracted.	Unknown	No reasoning extracted.	0	0	0	0	0
38197416	MED	38197416	PMC10904723	10.1093/jac/dkad402		2024	2024-03-01	Answer 1: No Reasoning: The study does not present original experimental data obtained using E. coli. Instead, it presents data on E. coli isolates obtained from patients with urinary tract infections. Answer 2: No Reasoning: The study does not present original experimental data characterizing an E. coli knockout mutant. Instead, it presents data on E. coli isolates obtained from patients with urinary tract infections. Answer 3: No Reasoning: The study does not include experimental data from a complementation mutant, as it does not involve the deletion or manipulation of E. coli genes in vitro. Instead, it presents data on E. coli isolates obtained from patients with urinary tract infections.	No	The study does not present original experimental data obtained using E. coli. Instead, it presents data on E. coli isolates obtained from patients with urinary tract infections.	No	The study does not present original experimental data characterizing an E. coli knockout mutant. Instead, it presents data on E. coli isolates obtained from patients with urinary tract infections.	No	The study does not include experimental data from a complementation mutant, as it does not involve the deletion or manipulation of E. coli genes in vitro. Instead, it presents data on E. coli isolates obtained from patients with urinary tract infections.	0	0	0	0	0
22544706	MED	22544706	PMC3439876	10.1093/nar/gks333	Towards characterization of DNA structure under physiological conditions in vivo at the single-molecule level using single-pair FRET	2012	2012-04-28	Answer 1: Yes Reasoning: The study presents original experimental data obtained using Escherichia coli cells. Answer 2: No Reasoning: The study does not present original experimental data characterizing a coli knockout mutant. Answer 3: No Reasoning: The study does not include experimental data from a complementation mutant.	Yes	The study presents original experimental data obtained using Escherichia coli cells.	No	The study does not present original experimental data characterizing a coli knockout mutant.	No	The study does not include experimental data from a complementation mutant.	1	0	0	0	0
30623278	MED	30623278	PMC6373234	10.1007/s10354-018-0676-5		2019	2019-01-08	Answer 1: No Reasoning: The study does not present any experimental data obtained using coli. It discusses the prevalence and impact of antimicrobial resistant microorganisms, particularly Escherichia coli, but does not provide any original experimental data related to coli. Answer 2: No Reasoning: The study does not present any original experimental data characterizing a coli knockout mutant. It discusses the prevalence and impact of antimicrobial resistant microorganisms, but does not provide any information about creating or studying knockout mutants of coli. Answer 3: No Reasoning: The study does not include experimental data from a complementation mutant (reintroducing or overexpressing of the coli gene that was deleted before). It discusses the prevalence and impact of antimicrobial resistant microorganisms, but does not provide any information about creating or studying complementation mutants of coli.	No	The study does not present any experimental data obtained using coli. It discusses the prevalence and impact of antimicrobial resistant microorganisms, particularly Escherichia coli, but does not provide any original experimental data related to coli.	No	The study does not present any original experimental data characterizing a coli knockout mutant. It discusses the prevalence and impact of antimicrobial resistant microorganisms, but does not provide any information about creating or studying knockout mutants of coli.	No	The study does not include experimental data from a complementation mutant (reintroducing or overexpressing of the coli gene that was deleted before). It discusses the prevalence and impact of antimicrobial resistant microorganisms, but does not provide any information about creating or studying complementation mutants of coli.	0	0	0	0	0
29124209	MED	29124209	PMC5669518	10.1016/j.bbrep.2015.09.017		2015	2015-09-25	Answer 1: Yes Reasoning: The study presents experimental data obtained using E. coli (Origami B strain) for the expression and purification of recombinant human NEU2. Answer 2: No Reasoning: The study does not present experimental data characterizing a coli knockout mutant. Answer 3: No Reasoning: The study does not include experimental data from a complementation mutant (reintroducing or overexpressing of the coli gene that was deleted before).	Yes	The study presents experimental data obtained using E. coli (Origami B strain) for the expression and purification of recombinant human NEU2.	No	The study does not present experimental data characterizing a coli knockout mutant.	No	The study does not include experimental data from a complementation mutant (reintroducing or overexpressing of the coli gene that was deleted before).	1	0	0	0	0
31564918	MED	31564918	PMC6722436	10.2147/idr.s212658	Escherichia coli O25b-ST131 and O16-ST131 causing urinary tract infection in women in Changsha, China: molecular epidemiology and clinical characteristics	2019	2019-08-30	Answer 1: No Reasoning: The study does not present original experimental data obtained using coli. Instead, it presents data on Escherichia coli isolates recovered from urinary tract infections in women in Changsha, China. Answer 2: No Reasoning: The study does not present original experimental data characterizing a coli knockout mutant. Instead, it characterizes Escherichia coli isolates based on their phylogenetic groups, antimicrobial resistance and virulence genotypes, and pulsed-field gel electrophoresis (PFGE) patterns. Answer 3: No Reasoning: The study does not include experimental data from a complementation mutant. Instead, it characterizes Escherichia coli isolates based on their phylogenetic groups, antimicrobial resistance and virulence genotypes, and pulsed-field gel electrophoresis (PFGE) patterns. A complementation mutant would involve reintroducing or overexpressing a gene that was deleted in the isolates being studied, which is not the case in this study.	No	The study does not present original experimental data obtained using coli. Instead, it presents data on Escherichia coli isolates recovered from urinary tract infections in women in Changsha, China.	No	The study does not present original experimental data characterizing a coli knockout mutant. Instead, it characterizes Escherichia coli isolates based on their phylogenetic groups, antimicrobial resistance and virulence genotypes, and pulsed-field gel electrophoresis (PFGE) patterns.	No	The study does not include experimental data from a complementation mutant. Instead, it characterizes Escherichia coli isolates based on their phylogenetic groups, antimicrobial resistance and virulence genotypes, and pulsed-field gel electrophoresis (PFGE) patterns. A complementation mutant would involve reintroducing or overexpressing a gene that was deleted in the isolates being	0	0	0	0	0
39906846	MED	39906846	PMC11791271	10.1016/j.heliyon.2025.e41816	Measurement of antibiotic removal efficiency of ZnO-WO3 nanocomposite and its validation through residual antimicrobial activity	2025	2025-01-10	Answer: No Reasoning: The study does not mention any experiments involving E. coli, nor does it present any experimental data related to E. coli. The study focuses on the degradation of antibiotics using a ZnO-WO3 nanocomposite and the confirmation of degradation through antimicrobial activity tests using E. coli and Staphyllococcus aureus. However, the study does not involve any experiments specifically with E. coli. Answer: No Reasoning: The study does not mention any experiments involving the creation or characterization of a coli knockout mutant. The study focuses on the synthesis and characterization of a ZnO-WO3 nanocomposite and its use in the degradation of antibiotics, as well as the confirmation of degradation through antimicrobial activity tests using E. coli and Staphyllococcus aureus. However, the study does not involve any experiments specifically related to creating or characterizing a coli knockout mutant. Answer: No Reasoning: The study does not mention any experiments involving the reintroduction or overexpression of a coli gene that was deleted before. The study focuses on the synthesis and characterization of a ZnO-WO3 nanocomposite and its use in the degradation of antibiotics, as well	No	The study does not mention any experiments involving E. coli, nor does it present any experimental data related to E. coli. The study focuses on the degradation of antibiotics using a ZnO-WO3 nanocomposite and the confirmation of degradation through antimicrobial activity tests using E. coli and Staphyllococcus aureus. However, the	No	The study does not mention any experiments involving the creation or characterization of a coli knockout mutant. The study focuses on the synthesis and characterization of a ZnO-WO3 nanocomposite and its use in the degradation of antibiotics, as well as the confirmation of degradation through antimicrobial activity tests using E.	No	The study does not mention any experiments involving the reintroduction or overexpression of a coli gene that was deleted before. The study focuses on the synthesis and characterization of a ZnO-WO3 nanocomposite and its use in the degradation of antibiotics, as well	0	0	0	0	0
35955606	MED	35955606	PMC9368951	10.3390/ijms23158471		2022	2022-07-30	Answer 1: No Reasoning: The study does not present any experimental data obtained using Escherichia coli. The study focuses on the antibiotic and nematocidal activities of extracts from two coastal lichen species and the isolation and characterization of metabolites from these lichens. Answer 2: No Reasoning: The study does not present any experimental data characterizing a knockout mutant of Escherichia coli. The study focuses on the antibiotic and nematocidal activities of extracts from two coastal lichen species and the isolation and characterization of metabolites from these lichens. Answer 3: No Reasoning: The study does not include any experimental data from a complementation mutant of Escherichia coli. The study focuses on the antibiotic and nematocidal activities of extracts from two coastal lichen species and the isolation and characterization of metabolites from these lichens.	No	The study does not present any experimental data obtained using Escherichia coli. The study focuses on the antibiotic and nematocidal activities of extracts from two coastal lichen species and the isolation and characterization of metabolites from these lichens.	No	The study does not present any experimental data characterizing a knockout mutant of Escherichia coli. The study focuses on the antibiotic and nematocidal activities of extracts from two coastal lichen species and the isolation and characterization of metabolites from these lichens.	No	The study does not include any experimental data from a complementation mutant of Escherichia coli. The study focuses on the antibiotic and nematocidal activities of extracts from two coastal lichen species and the isolation and characterization of metabolites from these lichens.	0	0	0	0	0
33161737	MED	33161737	PMC8773468	10.3920/bm2020.0039	Bacillus subtilis DE111 intake may improve blood lipids and endothelial function in healthy adults	2020	2020-11-09	Answer: No Reasoning: The study does not mention any experiments involving Escherichia coli or any of its mutants. Answer: No Reasoning: The study does not present any experimental data characterizing a coli knockout mutant. Answer: No Reasoning: The study does not include any experimental data from a complementation mutant.	No	The study does not mention any experiments involving Escherichia coli or any of its mutants.	No	The study does not present any experimental data characterizing a coli knockout mutant.	No	The study does not include any experimental data from a complementation mutant.	0	0	0	0	0
40298585	MED	40298585	PMC12024313	10.3390/antibiotics14040406	Intestinal and Extraintestinal Pathotypes of Escherichia coli Are Prevalent in Food Prepared and Marketed on the Streets from the Central Zone of Mexico and Exhibit a Differential Phenotype of Resistance Against Antibiotics	2025	2025-04-16	Answer: No Reasoning: The study does not present any experimental data involving the creation or manipulation of coli knockout mutants or complementation mutants. The study focuses on the isolation, identification, and characterization of naturally occurring coli strains found in food samples. Answer: No Reasoning: The study does not present any experimental data involving the creation or manipulation of coli knockout mutants or complementation mutants. The study focuses on the isolation, identification, and characterization of naturally occurring coli strains found in food samples. Answer: No Reasoning: The study does not present any experimental data involving the creation or manipulation of coli knockout mutants or complementation mutants. The study focuses on the isolation, identification, and characterization of naturally occurring coli strains found in food samples. Additionally, the study does not involve any genetic manipulation or reintroduction of genes into coli strains.	No	The study does not present any experimental data involving the creation or manipulation of coli knockout mutants or complementation mutants. The study focuses on the isolation, identification, and characterization of naturally occurring coli strains found in food samples.	No	The study does not present any experimental data involving the creation or manipulation of coli knockout mutants or complementation mutants. The study focuses on the isolation, identification, and characterization of naturally occurring coli strains found in food samples.	No	The study does not present any experimental data involving the creation or manipulation of coli knockout mutants or complementation mutants. The study focuses on the isolation, identification, and characterization of naturally occurring coli strains found in food samples. Additionally, the study does not involve any genetic manipulation or reintroduction of	0	0	0	0	0
19818124	MED	19818124	PMC2767359	10.1186/1471-2180-9-215	Identification of genes coding for B cell antigens of Mycoplasma mycoides subsp. mycoides Small Colony (MmmSC) by using phage display	2009	2009-10-09	Answer 1: No Reasoning: The study does not present any experimental data obtained using Escherichia coli. The study focuses on the identification of genes coding for B cell antigens of Mycoplasma mycoides subsp. mycoides Small Colony (MmmSC) using phage display and bioinformatics methods, and the expression and testing of these proteins in E. coli for immunoreactivity. Answer 2: No Reasoning: The study does not present any experimental data characterizing a knockout mutant of Escherichia coli. The study focuses on the identification of genes coding for B cell antigens of Mycoplasma mycoides subsp. mycoides Small Colony (MmmSC) and the expression and testing of these proteins in E. coli for immunoreactivity. Answer 3: No Reasoning: The study does not include experimental data from a complementation mutant. The study focuses on the identification of genes coding for B cell antigens of Mycoplasma mycoides subsp. mycoides Small Colony (MmmSC) and the expression and testing of these proteins in E. coli for immunoreactivity. There is no mention of reintroducing or overexpressing of any E. coli gene that	No	The study does not present any experimental data obtained using Escherichia coli. The study focuses on the identification of genes coding for B cell antigens of Mycoplasma mycoides subsp. mycoides Small Colony (MmmSC) using phage display and bioinformatics methods, and the expression and testing of these proteins in E. coli	No	The study does not present any experimental data characterizing a knockout mutant of Escherichia coli. The study focuses on the identification of genes coding for B cell antigens of Mycoplasma mycoides subsp. mycoides Small Colony (MmmSC) and the expression and testing of these proteins in E. coli for immunoreactivity.	No	The study does not include experimental data from a complementation mutant. The study focuses on the identification of genes coding for B cell antigens of Mycoplasma mycoides subsp. mycoides Small Colony (MmmSC) and the expression and testing of these proteins in E. coli for immunoreactivity. There is no mention of	0	0	0	0	0
23399876	MED	23399876	PMC3566865	10.3762/bjoc.9.26		2013	2013-02-01	Answer 1: No Reasoning: The study does not present any experimental data obtained using E. coli. Instead, it focuses on the synthesis and characterization of a photoswitchable inhibitor of type 1 fimbriae-mediated adhesion of E. coli. Answer 2: No Reasoning: The study does not present any experimental data characterizing a coli knockout mutant. The study focuses on the synthesis and characterization of a photoswitchable inhibitor of type 1 fimbriae-mediated adhesion of E. coli, not on the characterization of mutants. Answer 3: No Reasoning: The study does not include experimental data from a complementation mutant. The study focuses on the synthesis and characterization of a photoswitchable inhibitor of type 1 fimbriae-mediated adhesion of E. coli, not on the characterization of mutants or complementation thereof.	No	The study does not present any experimental data obtained using E. coli. Instead, it focuses on the synthesis and characterization of a photoswitchable inhibitor of type 1 fimbriae-mediated adhesion of E. coli.	No	The study does not present any experimental data characterizing a coli knockout mutant. The study focuses on the synthesis and characterization of a photoswitchable inhibitor of type 1 fimbriae-mediated adhesion of E. coli, not on the characterization of mutants.	No	The study does not include experimental data from a complementation mutant. The study focuses on the synthesis and characterization of a photoswitchable inhibitor of type 1 fimbriae-mediated adhesion of E. coli, not on the characterization of mutants or complementation thereof.	0	0	0	0	0
18826435	MED	18826435	PMC2702492	10.1111/j.1462-2920.2008.01773.x	Dynamics of Campylobacter colonization of a natural host, Sturnus vulgaris (European Starling)	2009	2008-09-29	Answer: No Reasoning: The study does not present any experimental data related to coli. It focuses on Campylobacter jejuni, C. coli, and C. lari. Answer: No Reasoning: The study does not present any experimental data related to a coli knockout mutant. Answer: No Reasoning: The study does not present any experimental data related to a complementation mutant of coli. It focuses on Campylobacter jejuni, C. coli, and C. lari.	No	The study does not present any experimental data related to coli. It focuses on Campylobacter jejuni, C. coli, and C. lari.	No	The study does not present any experimental data related to a coli knockout mutant.	No	The study does not present any experimental data related to a complementation mutant of coli. It focuses on Campylobacter jejuni, C. coli, and C. lari.	0	0	0	0	0
30856202	MED	30856202	PMC6411123	10.1371/journal.pone.0212936	Occurrence and characterization of quinolone resistant Escherichia coli from Norwegian turkey meat and complete sequence of an IncX1 plasmid encoding qnrS1	2019	2019-03-11	Answer 1: Yes Reasoning: The study presents experimental data obtained using Escherichia coli, which is a type of coli. Answer 2: No Reasoning: The study does not present experimental data characterizing a coli knockout mutant. Answer 3: No Reasoning: The study does not include experimental data from a complementation mutant, as it does not involve the reintroduction or overexpression of a deleted coli gene.	Yes	The study presents experimental data obtained using Escherichia coli, which is a type of coli.	No	The study does not present experimental data characterizing a coli knockout mutant.	No	The study does not include experimental data from a complementation mutant, as it does not involve the reintroduction or overexpression of a deleted coli gene.	1	0	0	0	0
22654664	MED	22654664	PMC3359988	10.1371/journal.ppat.1002719	Cellular Levels and Binding of c-di-GMP Control Subcellular Localization and Activity of the Vibrio cholerae Transcriptional Regulator VpsT	2012	2012-05-24	Answer 1: No Reasoning: The study does not present original experimental data obtained using E. coli. Answer 2: No Reasoning: The study does not present original experimental data characterizing a E. coli knockout mutant. Answer 3: Yes Reasoning: The study includes experimental data from a complementation mutant, where the gene cdgA was reintroduced into the E. coli strain expressing GFP-VpsT.	No	The study does not present original experimental data obtained using E. coli.	No	The study does not present original experimental data characterizing a E. coli knockout mutant.	Yes	The study includes experimental data from a complementation mutant, where the gene cdgA was reintroduced into the E. coli strain expressing GFP-VpsT.	0	0	1	0	0
39007976	MED	39007976	PMC11297818	10.1007/s11356-024-34283-w	The IncC and IncX1 resistance plasmids present in multi-drug resistant Escherichia coli strains isolated from poultry manure in Poland	2024	2024-07-15	Answer: No Reasoning: The study does not present any experimental data related to coli knockout mutants or complementation mutants. The focus of the study is on the characterization of antibiotic-resistant E. coli strains isolated from poultry manure in Poland, and the identification of the resistance plasmids they harbor. Answer: No Reasoning: The study does not present any experimental data related to the creation or characterization of coli knockout mutants. The focus of the study is on the characterization of antibiotic-resistant E. coli strains isolated from poultry manure in Poland, and the identification of the resistance plasmids they harbor. Answer: No Reasoning: The study does not present any experimental data related to the creation or characterization of coli complementation mutants. The focus of the study is on the characterization of antibiotic-resistant E. coli strains isolated from poultry manure in Poland, and the identification of the resistance plasmids they harbor. The study does not involve the deletion of any coli genes before reintroducing or overexpressing them.	No	The study does not present any experimental data related to coli knockout mutants or complementation mutants. The focus of the study is on the characterization of antibiotic-resistant E. coli strains isolated from poultry manure in Poland, and the identification of the resistance plasmids they harbor.	No	The study does not present any experimental data related to the creation or characterization of coli knockout mutants. The focus of the study is on the characterization of antibiotic-resistant E. coli strains isolated from poultry manure in Poland, and the identification of the resistance plasmids they harbor.	No	The study does not present any experimental data related to the creation or characterization of coli complementation mutants. The focus of the study is on the characterization of antibiotic-resistant E. coli strains isolated from poultry manure in Poland, and the identification of the resistance plasmids they harbor. The study does	0	0	0	0	0
24739934	MED	24739934	PMC3989220	10.1371/journal.pone.0094035		2014	2014-04-16	Answer 1: No Reasoning: The study does not present any experimental data obtained using E. coli. Answer 2: No Reasoning: The study does not present any experimental data characterizing a coli knockout mutant. Answer 3: No Reasoning: The study does not include experimental data from a complementation mutant (reintroducing or overexpressing of the coli gene that was deleted before).	No	The study does not present any experimental data obtained using E. coli.	No	The study does not present any experimental data characterizing a coli knockout mutant.	No	The study does not include experimental data from a complementation mutant (reintroducing or overexpressing of the coli gene that was deleted before).	0	0	0	0	0
35049198	MED	35049198	PMC9191603	10.1097/md.0000000000027946		2021	2021-12-01	Answer: No Reasoning: The study does not mention any experiments involving coli or coli knockout mutants. Answer: No Reasoning: The study does not mention any experiments involving complementation mutants. Answer: No Reasoning: The study does not mention any experiments involving the reintroduction or overexpression of any specific gene.	No	The study does not mention any experiments involving coli or coli knockout mutants.	No	The study does not mention any experiments involving complementation mutants.	No	The study does not mention any experiments involving the reintroduction or overexpression of any specific gene.	0	0	0	0	0
33535593	MED	33535593	PMC7912850	10.3390/jof7020101		2021	2021-02-01	Answer: No Reasoning: The study does not present any experimental data related to E. coli. It focuses on the comparison of interleukin (IL) 17A levels and other cytokines in patients with invasive candidiasis (IC), bacteremic patients (Staphylococcus aureus, Escherichia coli), and healthy controls. The study does not involve any experimental manipulation or genetic modification of E. coli.	No	The study does not present any experimental data related to E. coli. It focuses on the comparison of interleukin (IL) 17A levels and other cytokines in patients with invasive candidiasis (IC), bacteremic patients (Staphylococcus aureus, Escherichia coli), and healthy controls. The study does not involve any experimental manipulation or genetic	Unknown	No reasoning extracted.	Unknown	No reasoning extracted.	0	0	0	0	0
25093858	MED	25093858	PMC4122410	10.1371/journal.pone.0104147	Functional Analysis of the Na+,K+/H+ Antiporter PeNHX3 from the Tree Halophyte Populus euphratica in Yeast by Model-Guided Mutagenesis	2014	2014-08-05	Answer 1: No Reasoning: The study does not present any experimental data obtained using Escherichia coli. Answer 2: No Reasoning: The study does not present any experimental data characterizing a coli knockout mutant. Answer 3: No Reasoning: The study does not include any experimental data from a complementation mutant (reintroducing or overexpressing of the coli gene that was deleted before).	No	The study does not present any experimental data obtained using Escherichia coli.	No	The study does not present any experimental data characterizing a coli knockout mutant.	No	The study does not include any experimental data from a complementation mutant (reintroducing or overexpressing of the coli gene that was deleted before).	0	0	0	0	0
23071502	MED	23071502	PMC3469575	10.1371/journal.pone.0044896		2012	2012-10-11	Answer 1: Yes Reasoning: The study presents original experimental data obtained using E. coli. Answer 2: No Reasoning: The study does not present original experimental data characterizing a coli knockout mutant. Answer 3: No Reasoning: The study does not include experimental data from a complementation mutant (reintroducing or overexpressing of the coli gene that was deleted before).	Yes	The study presents original experimental data obtained using E. coli.	No	The study does not present original experimental data characterizing a coli knockout mutant.	No	The study does not include experimental data from a complementation mutant (reintroducing or overexpressing of the coli gene that was deleted before).	1	0	0	0	0
32385264	MED	32385264	PMC7210317	10.1038/s41467-020-16154-3	Light-powered Escherichia coli cell division for chemical production	2020	2020-05-08	Answer 1: Yes Reasoning: The study presents original experimental data obtained using E. coli. Answer 2: Yes Reasoning: The study presents original experimental data characterizing E. coli knockout mutants. Answer 3: Yes Reasoning: The study includes experimental data from complementation mutants, where the deleted genes are reintroduced or overexpressed in E. coli.	Yes	The study presents original experimental data obtained using E. coli.	Yes	The study presents original experimental data characterizing E. coli knockout mutants.	Yes	The study includes experimental data from complementation mutants, where the deleted genes are reintroduced or overexpressed in E. coli.	1	1	1	1	1
27053100	MED	27053100	PMC4823748	10.1038/srep24239	Production of FAME biodiesel in E. coli by direct methylation with an insect enzyme	2016	2016-04-07	Answer 1: Yes Reasoning: The study presents original experimental data obtained using E. coli, as it describes the production of FAME biodiesel in E. coli by direct methylation with an insect enzyme. Answer 2: Yes Reasoning: The study presents original experimental data characterizing a E. coli knockout mutant, as it describes the deletion of the fadD gene in E. coli to overproduce free fatty acids. Answer 3: Yes Reasoning: The study includes experimental data from a complementation mutant, as it describes the reintroduction of the DmJHAMT gene in E. coli engineered to produce medium chain fatty acids and overproduce SAM, leading to increased FAME production.	Yes	The study presents original experimental data obtained using E. coli, as it describes the production of FAME biodiesel in E. coli by direct methylation with an insect enzyme.	Yes	The study presents original experimental data characterizing a E. coli knockout mutant, as it describes the deletion of the fadD gene in E. coli to overproduce free fatty acids.	Yes	The study includes experimental data from a complementation mutant, as it describes the reintroduction of the DmJHAMT gene in E. coli engineered to produce medium chain fatty acids and overproduce SAM, leading to increased FAME production.	1	1	1	1	1
35745844	MED	35745844	PMC9231122	10.3390/pharmaceutics14061272		2022	2022-06-15	Answer 1: No Reasoning: The study does not present any experimental data obtained using E. coli. The study focuses on the morphologies of porous poly(lactic acid) (PLA) fibers and their antibacterial activities against E. coli and Staphylococcus epidermidis. Answer 2: No Reasoning: The study does not present any experimental data characterizing a coli knockout mutant. The study investigates the antibacterial activities of gentamicin-, kanamycin-, and amikacin-loaded PLA fibers against E. coli and S. epidermidis, but it does not involve any genetic manipulation or mutation of E. coli. Answer 3: No Reasoning: The study does not include experimental data from a complementation mutant. The study investigates the antibacterial activities of gentamicin-, kanamycin-, and amikacin-loaded PLA fibers against E. coli and S. epidermidis, but it does not involve any genetic manipulation or reintroduction of genes in E. coli.	No	The study does not present any experimental data obtained using E. coli. The study focuses on the morphologies of porous poly(lactic acid) (PLA) fibers and their antibacterial activities against E. coli and Staphylococcus epidermidis.	No	The study does not present any experimental data characterizing a coli knockout mutant. The study investigates the antibacterial activities of gentamicin-, kanamycin-, and amikacin-loaded PLA fibers against E. coli and S. epidermidis, but it does not involve any genetic manipulation or mutation of E. coli.	No	The study does not include experimental data from a complementation mutant. The study investigates the antibacterial activities of gentamicin-, kanamycin-, and amikacin-loaded PLA fibers against E. coli and S. epidermidis, but it does not involve any genetic manipulation or reintroduction of genes in E. coli.	0	0	0	0	0
33718889	MED	33718889	PMC7933539	10.1016/j.xpro.2021.100364	Preparation of co-crystals of human PPARα-LBD and ligand for high-resolution X-ray crystallography	2021	2021-02-26	Answer: No Reasoning: The study does not mention any experiments involving Escherichia coli, nor does it present any data obtained from E. coli. Answer: No Reasoning: The study does not mention any experiments involving the deletion or knockout of genes in E. coli, nor does it present any data characterizing a coli knockout mutant. Answer: No Reasoning: The study does not mention any experiments involving the reintroduction or overexpression of genes in E. coli, nor does it present any data from complementation mutants. The study focuses on the preparation of co-crystals of human PPARα-LBD and ligands for high-resolution X-ray crystallography, not on E. coli.	No	The study does not mention any experiments involving Escherichia coli, nor does it present any data obtained from E. coli.	No	The study does not mention any experiments involving the deletion or knockout of genes in E. coli, nor does it present any data characterizing a coli knockout mutant.	No	The study does not mention any experiments involving the reintroduction or overexpression of genes in E. coli, nor does it present any data from complementation mutants. The study focuses on the preparation of co-crystals of human PPARα-LBD and ligands for high-resolution X-ray crystallography, not on E. coli.	0	0	0	0	0
21559399	MED	21559399	PMC3084820	10.1371/journal.pone.0019319	CEACAM6 Gene Variants in Inflammatory Bowel Disease	2011	2011-04-29	Answer: No Reasoning: The study does not mention any experiments involving coli or any coli knockout mutants. Answer: No Reasoning: The study does not mention any experiments involving complementation mutants. Answer: No Reasoning: The study does not mention any experiments involving the reintroduction or overexpression of any coli gene.	No	The study does not mention any experiments involving coli or any coli knockout mutants.	No	The study does not mention any experiments involving complementation mutants.	No	The study does not mention any experiments involving the reintroduction or overexpression of any coli gene.	0	0	0	0	0
39495911	MED	39495911	PMC11572966	10.1073/pnas.2317858121	Small RNA OxyS induces resistance to aminoglycosides during oxidative stress by controlling Fe–S cluster biogenesis in Escherichia coli	2024	2024-11-04	Answer 1: Yes Reasoning: The study presents original experimental data obtained using E. coli. Answer 2: Yes Reasoning: The study presents original experimental data characterizing an E. coli knockout mutant (Hpx− strain). Answer 3: Yes Reasoning: The study includes experimental data from a complementation mutant (reintroducing or overexpressing of the coli gene that was deleted before, in this case, OxyS).	Yes	The study presents original experimental data obtained using E. coli.	Yes	The study presents original experimental data characterizing an E. coli knockout mutant (Hpx− strain).	Yes	The study includes experimental data from a complementation mutant (reintroducing or overexpressing of the coli gene that was deleted before, in this case, OxyS).	1	1	1	1	1
37297346	MED	37297346	PMC10252940	10.3390/foods12112100		2023	2023-05-23	Answer: No Reasoning: The study does not present any experimental data related to E. coli. The study focuses on the antibacterial activity of wild garlic extract against various microorganisms, including E. coli, but it does not involve any experiments with E. coli knockout mutants or complementation mutants.	No	The study does not present any experimental data related to E. coli. The study focuses on the antibacterial activity of wild garlic extract against various microorganisms, including E. coli, but it does not involve any experiments with E. coli knockout mutants or complementation mutants.	Unknown	No reasoning extracted.	Unknown	No reasoning extracted.	0	0	0	0	0
29065183	MED	29065183	PMC5655456	10.1371/journal.pone.0186891	An electroporation-free method based on Red recombineering for markerless deletion and genomic replacement in the Escherichia coli DH1 genome	2017	2017-10-24	Answer 1: Yes Reasoning: The study presents original experimental data obtained using Escherichia coli. Answer 2: Yes Reasoning: The study presents original experimental data characterizing Escherichia coli knockout mutants. Answer 3: No Reasoning: The study does not include experimental data from complementation mutants.	Yes	The study presents original experimental data obtained using Escherichia coli.	Yes	The study presents original experimental data characterizing Escherichia coli knockout mutants.	No	The study does not include experimental data from complementation mutants.	1	1	0	1	0
36159180	MED	36159180	PMC9488089	10.1016/j.ese.2021.100092	Development of a whole-cell biosensor based on an ArsR-Pars regulatory circuit from Geobacter sulfurreducens	2021	2021-04-07	Answer 1: Yes Reasoning: The study presents original experimental data obtained using E. coli cells. Answer 2: No Reasoning: The study does not present original experimental data characterizing a E. coli knockout mutant. Answer 3: No Reasoning: The study does not include experimental data from a complementation mutant (reintroducing or overexpressing of the E. coli gene that was deleted before).	Yes	The study presents original experimental data obtained using E. coli cells.	No	The study does not present original experimental data characterizing a E. coli knockout mutant.	No	The study does not include experimental data from a complementation mutant (reintroducing or overexpressing of the E. coli gene that was deleted before).	1	0	0	0	0
31114894	MED	31114894	PMC6582317	10.1093/nar/gkz395	DNA repair enzymes ALKBH2, ALKBH3, and AlkB oxidize 5-methylcytosine to 5-hydroxymethylcytosine, 5-formylcytosine and 5-carboxylcytosine in vitro	2019	2019-06-01	Answer 1: No Reasoning: The study does not present any experimental data obtained using Escherichia coli. Answer 2: No Reasoning: The study does not present any experimental data characterizing a coli knockout mutant. Answer 3: No Reasoning: The study does not include any experimental data from a complementation mutant (reintroducing or overexpressing of the coli gene that was deleted before).	No	The study does not present any experimental data obtained using Escherichia coli.	No	The study does not present any experimental data characterizing a coli knockout mutant.	No	The study does not include any experimental data from a complementation mutant (reintroducing or overexpressing of the coli gene that was deleted before).	0	0	0	0	0
34224313	MED	34224313	PMC8806413	10.1080/21655979.2021.1947168	Cloning and expression analyses of a Pyrabactin Resistance 1 (PYR1) gene from Magnolia sieboldii K. Koch	2021	2021-12-01	Answer 1: No Reasoning: The study does not present any experimental data obtained using E. coli. The study focuses on the cloning and expression analysis of a Pyrabactin Resistance 1 (PYR1) gene from Magnolia sieboldii K. Koch, a plant species, and the expression of the gene in E. coli is only mentioned as a method for protein expression, not for original experimental data. Answer 2: No Reasoning: The study does not present any experimental data characterizing a knockout mutant of any organism, including E. coli. The study focuses on the cloning and expression analysis of a Pyrabactin Resistance 1 (PYR1) gene from Magnolia sieboldii K. Koch, a plant species, and does not involve any manipulation or deletion of genes in E. coli or any other organism. Answer 3: No Reasoning: The study does not include any experimental data from a complementation mutant, which would involve reintroducing or overexpressing the Pyrabactin Resistance 1 (PYR1) gene that was deleted before in any organism. The study focuses on the cloning and expression analysis of the PYR1 gene from Magnolia sieboldii K. Koch, a plant species, and does not involve any manipulation	No	The study does not present any experimental data obtained using E. coli. The study focuses on the cloning and expression analysis of a Pyrabactin Resistance 1 (PYR1) gene from Magnolia sieboldii K. Koch, a plant species, and the expression of the gene in E. coli is only mentioned as a	No	The study does not present any experimental data characterizing a knockout mutant of any organism, including E. coli. The study focuses on the cloning and expression analysis of a Pyrabactin Resistance 1 (PYR1) gene from Magnolia sieboldii K. Koch, a plant species, and does not involve any manipulation or deletion	No	The study does not include any experimental data from a complementation mutant, which would involve reintroducing or overexpressing the Pyrabactin Resistance 1 (PYR1) gene that was deleted before in any organism. The study focuses on the cloning and expression analysis of the PYR1 gene from Magnolia sieboldii K. Koch, a	0	0	0	0	0
37616210	MED	37616210	PMC10449230	10.1371/journal.pone.0290473	An accurate and interpretable model for antimicrobial resistance in pathogenic Escherichia coli from livestock and companion animal species	2023	2023-08-24	Answer 1: No Reasoning: The study does not present original experimental data obtained using coli. Instead, it uses data from 980 disease-causing Escherichia coli isolates from various animal species. Answer 2: No Reasoning: The study does not present original experimental data characterizing a coli knockout mutant. Instead, it uses whole genome sequencing and antibiotic susceptibility test data from existing E. coli isolates. Answer 3: No Reasoning: The study does not include experimental data from a complementation mutant, as it does not involve the reintroduction or overexpression of any deleted coli genes in the isolates. Instead, it focuses on the analysis of the existing genetic determinants of antimicrobial resistance in the isolates.	No	The study does not present original experimental data obtained using coli. Instead, it uses data from 980 disease-causing Escherichia coli isolates from various animal species.	No	The study does not present original experimental data characterizing a coli knockout mutant. Instead, it uses whole genome sequencing and antibiotic susceptibility test data from existing E. coli isolates.	No	The study does not include experimental data from a complementation mutant, as it does not involve the reintroduction or overexpression of any deleted coli genes in the isolates. Instead, it focuses on the analysis of the existing genetic determinants of antimicrobial resistance in the isolates.	0	0	0	0	0
20824107	MED	20824107	PMC2932512	10.1128/mbio.00195-10		2010	2010-08-24	Answer 1: Yes Reasoning: The study presents original experimental data obtained using E. coli, as it describes the construction of a Gcp-depleted strain, the accumulation of glycated proteins and AGEs in the Gcp-depleted strain, and the identification of potential Gcp substrates. Answer 2: Yes Reasoning: The study presents original experimental data characterizing a Gcp-depleted E. coli mutant, as it describes the growth phenotype of the Gcp-depleted strain, the accumulation of glycated proteins and AGEs in the Gcp-depleted strain, and the identification of potential Gcp substrates. Answer 3: Yes Reasoning: The study includes experimental data from a complementation mutant, as it describes the growth phenotype of the Gcp-depleted strain carrying a plasmid with an inducible ygjD gene, which complements the deletion of the chromosomal ygjD gene.	Yes	The study presents original experimental data obtained using E. coli, as it describes the construction of a Gcp-depleted strain, the accumulation of glycated proteins and AGEs in the Gcp-depleted strain, and the identification of potential Gcp substrates.	Yes	The study presents original experimental data characterizing a Gcp-depleted E. coli mutant, as it describes the growth phenotype of the Gcp-depleted strain, the accumulation of glycated proteins and AGEs in the Gcp-depleted strain, and the identification of potential Gcp substrates.	Yes	The study includes experimental data from a complementation mutant, as it describes the growth phenotype of the Gcp-depleted strain carrying a plasmid with an inducible ygjD gene, which complements the deletion of the chromosomal ygjD gene.	1	1	1	1	1
34631686	MED	34631686	PMC8495130	10.3389/fbioe.2021.747404		2021	2021-09-23	Answer 1: Yes Reasoning: The study presents experimental data obtained using Escherichia coli BL21 (DE3) and Bacillus subtilis WB600. Answer 2: No Reasoning: The study does not present experimental data characterizing a coli knockout mutant. Answer 3: No Reasoning: The study does not include experimental data from a complementation mutant (reintroducing or overexpressing of the coli gene that was deleted before).	Yes	The study presents experimental data obtained using Escherichia coli BL21 (DE3) and Bacillus subtilis WB600.	No	The study does not present experimental data characterizing a coli knockout mutant.	No	The study does not include experimental data from a complementation mutant (reintroducing or overexpressing of the coli gene that was deleted before).	1	0	0	0	0
35527370	MED	35527370	PMC8993036	10.1134/s0006297922040022		2022	2022-04-01	Answer 1: Yes Reasoning: The study presents original experimental data obtained using E. coli cells. Answer 2: No Reasoning: The study does not present any experimental data characterizing a coli knockout mutant. Answer 3: No Reasoning: The study does not include experimental data from a complementation mutant.	Yes	The study presents original experimental data obtained using E. coli cells.	No	The study does not present any experimental data characterizing a coli knockout mutant.	No	The study does not include experimental data from a complementation mutant.	1	0	0	0	0
13513915	MED	13513915	PMC2136837	10.1084/jem.107.4.507		1958	1958-04-01	Answer 1: Yes Reasoning: The study presents original experimental data obtained using E. coli K235 L+O, which is a strain of E. coli. Answer 2: No Reasoning: The study does not present any original experimental data characterizing a coli knockout mutant. Answer 3: No Reasoning: The study does not include experimental data from a complementation mutant, as there is no mention of reintroducing or overexpressing the coli gene that was deleted before.	Yes	The study presents original experimental data obtained using E. coli K235 L+O, which is a strain of E. coli.	No	The study does not present any original experimental data characterizing a coli knockout mutant.	No	The study does not include experimental data from a complementation mutant, as there is no mention of reintroducing or overexpressing the coli gene that was deleted before.	1	0	0	0	0
31035561	MED	31035561	PMC6562785	10.3390/mi10050284		2019	2019-04-27	Answer 1: Yes Reasoning: The study presents experimental data obtained using Escherichia coli BL21 (DE3) as a model organism. Answer 2: No Reasoning: The study does not present any experimental data characterizing a coli knockout mutant. Answer 3: No Reasoning: The study does not include experimental data from a complementation mutant (reintroducing or overexpressing of the coli gene that was deleted before).	Yes	The study presents experimental data obtained using Escherichia coli BL21 (DE3) as a model organism.	No	The study does not present any experimental data characterizing a coli knockout mutant.	No	The study does not include experimental data from a complementation mutant (reintroducing or overexpressing of the coli gene that was deleted before).	1	0	0	0	0
23965921	MED	23965921	PMC3774448	10.3390/ijerph10083453	Arsenic Resistance and Prevalence of Arsenic Resistance Genes in Campylobacter jejuni and Campylobacter coli Isolated from Retail Meats	2013	2013-08-07	Answer: No Reasoning: The study does not present any experimental data related to E. coli. It focuses on Campylobacter jejuni and Campylobacter coli isolated from retail meats. Answer: No Reasoning: The study does not present any experimental data related to knockout mutants of Campylobacter jejuni or Campylobacter coli. Answer: No Reasoning: The study does not present any experimental data related to complementation mutants of Campylobacter jejuni or Campylobacter coli.	No	The study does not present any experimental data related to E. coli. It focuses on Campylobacter jejuni and Campylobacter coli isolated from retail meats.	No	The study does not present any experimental data related to knockout mutants of Campylobacter jejuni or Campylobacter coli.	No	The study does not present any experimental data related to complementation mutants of Campylobacter jejuni or Campylobacter coli.	0	0	0	0	0
38137977	MED	38137977	PMC10745308	10.3390/microorganisms11122833		2023	2023-11-22	Answer 1: No Reasoning: The study does not present any experimental data obtained using E. coli. The study focuses on the characterization of bacteria isolated from water samples, including Escherichia coli, but these bacteria were not used as experimental controls or manipulated genetically in the study. Answer 2: No Reasoning: The study does not present any experimental data characterizing a knockout mutant of E. coli. The study focuses on the characterization of bacteria isolated from water samples, but it does not involve the manipulation of E. coli genetically to create a knockout mutant. Answer 3: No Reasoning: The study does not include experimental data from a complementation mutant of E. coli. The study focuses on the characterization of bacteria isolated from water samples, but it does not involve the reintroduction or overexpression of any deleted E. coli gene in a complementation mutant.	No	The study does not present any experimental data obtained using E. coli. The study focuses on the characterization of bacteria isolated from water samples, including Escherichia coli, but these bacteria were not used as experimental controls or manipulated genetically in the study.	No	The study does not present any experimental data characterizing a knockout mutant of E. coli. The study focuses on the characterization of bacteria isolated from water samples, but it does not involve the manipulation of E. coli genetically to create a knockout mutant.	No	The study does not include experimental data from a complementation mutant of E. coli. The study focuses on the characterization of bacteria isolated from water samples, but it does not involve the reintroduction or overexpression of any deleted E. coli gene in a complementation mutant.	0	0	0	0	0
35424718	MED	35424718	PMC8982279	10.1039/d2ra00717g	Synthesis of Ni–Ag–ZnO solid solution nanoparticles for photoreduction and antimicrobial applications†	2022	2022-03-08	Answer 1: No Reasoning: The study does not present any experimental data obtained using E. coli. The study focuses on the synthesis and characterization of Ni–Ag–ZnO solid solution nanoparticles for photoreduction and antimicrobial applications, and the experimental data presented are related to the synthesis, characterization, and photocatalytic and antimicrobial properties of these nanoparticles. Answer 2: No Reasoning: The study does not present any experimental data characterizing a coli knockout mutant. The study focuses on the synthesis and characterization of Ni–Ag–ZnO solid solution nanoparticles, and the experimental data presented are related to the synthesis, characterization, and photocatalytic and antimicrobial properties of these nanoparticles. Answer 3: No Reasoning: The study does not include experimental data from a complementation mutant (reintroducing or overexpressing of the coli gene that was deleted before). The study focuses on the synthesis and characterization of Ni–Ag–ZnO solid solution nanoparticles, and the experimental data presented are related to the synthesis, characterization, and photocatalytic and antimicrobial properties of these nanoparticles. The study does not involve any genetic manip	No	The study does not present any experimental data obtained using E. coli. The study focuses on the synthesis and characterization of Ni–Ag–ZnO solid solution nanoparticles for photoreduction and antimicrobial applications, and the experimental data presented are related to the synthesis, characterization, and photocatalytic and antimicrobial properties of these nanoparticles.	No	The study does not present any experimental data characterizing a coli knockout mutant. The study focuses on the synthesis and characterization of Ni–Ag–ZnO solid solution nanoparticles, and the experimental data presented are related to the synthesis, characterization, and photocatalytic and antimicrobial properties of these nanoparticles.	No	The study does not include experimental data from a complementation mutant (reintroducing or overexpressing of the coli gene that was deleted before). The study focuses on the synthesis and characterization of Ni–Ag–ZnO solid solution nanoparticles, and the experimental data presented are related to the synthesis, characterization, and photocatalytic and antimicrobial	0	0	0	0	0
39048618	MED	39048618	PMC11269582	10.1038/s41598-024-66851-y		2024	2024-07-24	Answer 1: No Reasoning: The study does not present any experimental data obtained using Escherichia coli (coli). The study focuses on the analysis of bacterial headspace samples of Escherichia coli, Pseudomonas aeruginosa, and Staphylococcus aureus, but it does not provide any experimental data specifically related to coli. Answer 2: No Reasoning: The study does not present any experimental data characterizing a coli knockout mutant. The study focuses on the analysis of bacterial headspace samples, and it does not involve any genetic manipulation or modification of the bacteria, such as creating a knockout mutant. Answer 3: No Reasoning: The study does not include experimental data from a complementation mutant. A complementation mutant is a strain of bacteria in which a deleted gene is reintroduced or overexpressed. The study focuses on the analysis of bacterial headspace samples, and it does not involve any genetic manipulation or modification of the bacteria, such as creating a complementation mutant.	No	The study does not present any experimental data obtained using Escherichia coli (coli). The study focuses on the analysis of bacterial headspace samples of Escherichia coli, Pseudomonas aeruginosa, and Staphylococcus aureus, but it does not provide any experimental data specifically related to coli.	No	The study does not present any experimental data characterizing a coli knockout mutant. The study focuses on the analysis of bacterial headspace samples, and it does not involve any genetic manipulation or modification of the bacteria, such as creating a knockout mutant.	No	The study does not include experimental data from a complementation mutant. A complementation mutant is a strain of bacteria in which a deleted gene is reintroduced or overexpressed. The study focuses on the analysis of bacterial headspace samples, and it does not involve any genetic manipulation or modification of the	0	0	0	0	0
34778012	MED	34778012	PMC8575380	10.5588/pha.21.0035		2021	2021-11-01	Answer 1: No Reasoning: The study does not present original experimental data obtained using E. coli. Instead, it reports the results of a hospital-based, cross-sectional study that analyzed the bacteriological profile, antimicrobial resistance pattern, and demographic characteristics associated with the presence of bacterial growth and multidrug resistance in adult urine samples undergoing culture and drug susceptibility testing. Answer 2: No Reasoning: The study does not present original experimental data characterizing a coli knockout mutant. Instead, it reports the results of a hospital-based, cross-sectional study that analyzed the bacteriological profile, antimicrobial resistance pattern, and demographic characteristics associated with the presence of bacterial growth and multidrug resistance in adult urine samples undergoing culture and drug susceptibility testing. Answer 3: No Reasoning: The study does not include experimental data from a complementation mutant (reintroducing or overexpressing of the coli gene that was deleted before). Instead, it reports the results of a hospital-based, cross-sectional study that analyzed the bacteriological profile, antimicrobial resistance pattern, and demographic characteristics associated with the presence of bacterial growth and multidrug resistance in adult urine samples undergoing culture and drug susceptibility testing.	No	The study does not present original experimental data obtained using E. coli. Instead, it reports the results of a hospital-based, cross-sectional study that analyzed the bacteriological profile, antimicrobial resistance pattern, and demographic characteristics associated with the presence of bacterial growth and multidrug resistance in adult urine samples undergoing culture and	No	The study does not present original experimental data characterizing a coli knockout mutant. Instead, it reports the results of a hospital-based, cross-sectional study that analyzed the bacteriological profile, antimicrobial resistance pattern, and demographic characteristics associated with the presence of bacterial growth and multidrug resistance in adult urine samples undergoing culture	No	The study does not include experimental data from a complementation mutant (reintroducing or overexpressing of the coli gene that was deleted before). Instead, it reports the results of a hospital-based, cross-sectional study that analyzed the bacteriological profile, antimicrobial resistance pattern, and demographic characteristics associated with the presence of bacterial growth	0	0	0	0	0
28330086	MED	28330086	PMC4705057	10.1007/s13205-015-0334-1		2016	2016-01-07	Answer: No Reasoning: The study does not present any experimental data obtained using coli knockout mutants or complementation mutants. The study focuses on the cloning, expression, and purification of the human mitochondrial enzyme Carbonic anhydrase VA (CAVA) in the bacterial system Escherichia coli. Answer: No Reasoning: The study does not present any experimental data characterizing a coli knockout mutant. The study focuses on the cloning, expression, and purification of the human mitochondrial enzyme Carbonic anhydrase VA (CAVA) in the bacterial system Escherichia coli. Answer: No Reasoning: The study does not include experimental data from a complementation mutant. The study focuses on the cloning, expression, and purification of the human mitochondrial enzyme Carbonic anhydrase VA (CAVA) in the bacterial system Escherichia coli, but it does not involve any complementation experiments where the deleted gene is reintroduced or overexpressed in a coli knockout mutant.	No	The study does not present any experimental data obtained using coli knockout mutants or complementation mutants. The study focuses on the cloning, expression, and purification of the human mitochondrial enzyme Carbonic anhydrase VA (CAVA) in the bacterial system Escherichia coli.	No	The study does not present any experimental data characterizing a coli knockout mutant. The study focuses on the cloning, expression, and purification of the human mitochondrial enzyme Carbonic anhydrase VA (CAVA) in the bacterial system Escherichia coli.	No	The study does not include experimental data from a complementation mutant. The study focuses on the cloning, expression, and purification of the human mitochondrial enzyme Carbonic anhydrase VA (CAVA) in the bacterial system Escherichia coli, but it does not involve any complementation experiments where the deleted gene is reintroduced or	0	0	0	0	0
39096829	MED	39096829	PMC11345621	10.1016/j.psj.2024.104078	Oligodeoxynucleotides containing CpG motifs upregulate bactericidal activities of heterophils and enhance immunoprotection of neonatal broiler chickens against Salmonella Typhimurium septicemia	2024	2024-07-10	Answer 1: No Reasoning: The study does not present any experimental data obtained using E. coli. The study focuses on the effects of CpG-ODN on the immune system of neonatal broiler chickens and their protection against Salmonella Typhimurium septicemia. Answer 2: No Reasoning: The study does not present any experimental data characterizing a Salmonella Typhimurium knockout mutant. The study focuses on the effects of CpG-ODN on the immune system of neonatal broiler chickens and their protection against Salmonella Typhimurium septicemia. Answer 3: No Reasoning: The study does not include experimental data from a complementation mutant. The study focuses on the effects of CpG-ODN on the immune system of neonatal broiler chickens and their protection against Salmonella Typhimurium septicemia, but it does not involve any manipulation or modification of the Salmonella Typhimurium genome.	No	The study does not present any experimental data obtained using E. coli. The study focuses on the effects of CpG-ODN on the immune system of neonatal broiler chickens and their protection against Salmonella Typhimurium septicemia.	No	The study does not present any experimental data characterizing a Salmonella Typhimurium knockout mutant. The study focuses on the effects of CpG-ODN on the immune system of neonatal broiler chickens and their protection against Salmonella Typhimurium septicemia.	No	The study does not include experimental data from a complementation mutant. The study focuses on the effects of CpG-ODN on the immune system of neonatal broiler chickens and their protection against Salmonella Typhimurium septicemia, but it does not involve any manipulation or modification of the Salmonella Typhimurium genome.	0	0	0	0	0
23351575	MED	23351575	PMC3598389	10.1186/1475-2859-12-8	The influence of microbial physiology on biocatalyst activity and efficiency in the terminal hydroxylation of n-octane using Escherichia coli expressing the alkane hydroxylase, CYP153A6	2013	2013-01-25	Answer 1: Yes Reasoning: The study presents experimental data obtained using Escherichia coli as the biocatalyst. Answer 2: No Reasoning: The study does not present any experimental data characterizing a coli knockout mutant. Answer 3: No Reasoning: The study does not include experimental data from a complementation mutant (reintroducing or overexpressing of the coli gene that was deleted before).	Yes	The study presents experimental data obtained using Escherichia coli as the biocatalyst.	No	The study does not present any experimental data characterizing a coli knockout mutant.	No	The study does not include experimental data from a complementation mutant (reintroducing or overexpressing of the coli gene that was deleted before).	1	0	0	0	0
28424024	MED	28424024	PMC7012020	10.1080/13880209.2017.1315435	Molecular profiling and bioactive potential of an endophytic fungus Aspergillus sulphureus isolated from Sida acuta: a medicinal plant	2017	2017-12-01	Answer 1: No Reasoning: The study does not present any experimental data related to E. coli. The study focuses on the antibacterial potential of an endophytic fungus Aspergillus sulphureus isolated from Sida acuta, a medicinal plant, and does not involve E. coli in any of its experiments. Answer 2: No Reasoning: The study does not present any experimental data characterizing a coli knockout mutant. The study focuses on the antibacterial potential of an endophytic fungus Aspergillus sulphureus isolated from Sida acuta, a medicinal plant, and does not involve any genetic manipulation or knockout of E. coli genes. Answer 3: No Reasoning: The study does not include experimental data from a complementation mutant. The study focuses on the antibacterial potential of an endophytic fungus Aspergillus sulphureus isolated from Sida acuta, a medicinal plant, and does not involve any genetic manipulation or reintroduction of E. coli genes that were deleted before.	No	The study does not present any experimental data related to E. coli. The study focuses on the antibacterial potential of an endophytic fungus Aspergillus sulphureus isolated from Sida acuta, a medicinal plant, and does not involve E. coli in any of its experiments.	No	The study does not present any experimental data characterizing a coli knockout mutant. The study focuses on the antibacterial potential of an endophytic fungus Aspergillus sulphureus isolated from Sida acuta, a medicinal plant, and does not involve any genetic manipulation or knockout of E. coli genes.	No	The study does not include experimental data from a complementation mutant. The study focuses on the antibacterial potential of an endophytic fungus Aspergillus sulphureus isolated from Sida acuta, a medicinal plant, and does not involve any genetic manipulation or reintroduction of E. coli genes that were deleted before.	0	0	0	0	0
35432328	MED	35432328	PMC9005855	10.3389/fimmu.2022.867195		2022	2022-03-30	Answer 1: No Reasoning: The study does not present any experimental data obtained using E. coli. The study focuses on the development of a tuberculosis vaccine using a recombinant BCG strain, and the experimental data presented are related to the construction, characterization, and testing of this recombinant BCG strain. Answer 2: No Reasoning: The study does not present any experimental data characterizing a coli knockout mutant. The study focuses on the development of a tuberculosis vaccine using a recombinant BCG strain, and the experimental data presented are related to the construction, characterization, and testing of this recombinant BCG strain. Answer 3: No Reasoning: The study does not include experimental data from a complementation mutant (reintroducing or overexpressing of the coli gene that was deleted before). The study focuses on the development of a tuberculosis vaccine using a recombinant BCG strain, and the experimental data presented are related to the construction, characterization, and testing of this recombinant BCG strain. The study does not involve any manipulation or reintroduction of coli genes.	No	The study does not present any experimental data obtained using E. coli. The study focuses on the development of a tuberculosis vaccine using a recombinant BCG strain, and the experimental data presented are related to the construction, characterization, and testing of this recombinant BCG strain.	No	The study does not present any experimental data characterizing a coli knockout mutant. The study focuses on the development of a tuberculosis vaccine using a recombinant BCG strain, and the experimental data presented are related to the construction, characterization, and testing of this recombinant BCG strain.	No	The study does not include experimental data from a complementation mutant (reintroducing or overexpressing of the coli gene that was deleted before). The study focuses on the development of a tuberculosis vaccine using a recombinant BCG strain, and the experimental data presented are related to the construction, characterization, and testing	0	0	0	0	0
33308280	MED	33308280	PMC7731522	10.1186/s13065-020-00726-x		2020	2020-12-11	Answer 1: No Reasoning: The study does not present any experimental data obtained using coli. The study focuses on the extraction and antimicrobial activity of natural deep eutectic solvents (NADES) on various microorganisms, including E. coli, but it does not provide any specific experimental data related to coli. Answer 2: No Reasoning: The study does not present any experimental data characterizing a coli knockout mutant. The study focuses on the extraction and antimicrobial activity of NADES on various microorganisms, but it does not mention any specific experiments involving coli knockout mutants. Answer 3: No Reasoning: The study does not include experimental data from a complementation mutant (reintroducing or overexpressing of the coli gene that was deleted before). The study focuses on the extraction and antimicrobial activity of NADES on various microorganisms, but it does not mention any specific experiments involving complementation mutants of coli.	No	The study does not present any experimental data obtained using coli. The study focuses on the extraction and antimicrobial activity of natural deep eutectic solvents (NADES) on various microorganisms, including E. coli, but it does not provide any specific experimental data related to coli.	No	The study does not present any experimental data characterizing a coli knockout mutant. The study focuses on the extraction and antimicrobial activity of NADES on various microorganisms, but it does not mention any specific experiments involving coli knockout mutants.	No	The study does not include experimental data from a complementation mutant (reintroducing or overexpressing of the coli gene that was deleted before). The study focuses on the extraction and antimicrobial activity of NADES on various microorganisms, but it does not mention any specific experiments involving complementation mutants of coli.	0	0	0	0	0
36513989	MED	36513989	PMC9749218	10.1186/s12879-022-07914-1		2022	2022-12-13	Answer: No Reasoning: The study does not present any experimental data on E. coli knockout mutants or complementation mutants. It only compares the antibiotic resistance patterns of E. coli isolated from pregnant and nonpregnant women. Answer: No Reasoning: The study does not present any experimental data on E. coli knockout mutants or complementation mutants. It only compares the antibiotic resistance patterns of E. coli isolated from pregnant and nonpregnant women. Answer: No Reasoning: The study does not present any experimental data on E. coli complementation mutants. It only compares the antibiotic resistance patterns of E. coli isolated from pregnant and nonpregnant women.	No	The study does not present any experimental data on E. coli knockout mutants or complementation mutants. It only compares the antibiotic resistance patterns of E. coli isolated from pregnant and nonpregnant women.	No	The study does not present any experimental data on E. coli knockout mutants or complementation mutants. It only compares the antibiotic resistance patterns of E. coli isolated from pregnant and nonpregnant women.	No	The study does not present any experimental data on E. coli complementation mutants. It only compares the antibiotic resistance patterns of E. coli isolated from pregnant and nonpregnant women.	0	0	0	0	0
39858863	MED	39858863	PMC11767755	10.3390/microorganisms13010095	Comprehensive Analysis of blaCTX-M1 Gene Expression Alongside iutA, csgA, and kpsMII Virulence Genes in Septicemic Escherichia coli Using Real-Time PCR	2025	2025-01-06	Answer 1: Yes Reasoning: The study presents original experimental data obtained using E. coli, as it involves the collection, isolation, and characterization of E. coli isolates from septicemic patients. Answer 2: No Reasoning: The study does not present original experimental data characterizing a E. coli knockout mutant, as it does not involve the deletion or manipulation of any specific E. coli genes. Answer 3: No Reasoning: The study does not include experimental data from a complementation mutant, as it does not involve the reintroduction or overexpression of any deleted E. coli genes in the isolates.	Yes	The study presents original experimental data obtained using E. coli, as it involves the collection, isolation, and characterization of E. coli isolates from septicemic patients.	No	The study does not present original experimental data characterizing a E. coli knockout mutant, as it does not involve the deletion or manipulation of any specific E. coli genes.	No	The study does not include experimental data from a complementation mutant, as it does not involve the reintroduction or overexpression of any deleted E. coli genes in the isolates.	1	0	0	0	0
36157381	MED	36157381	PMC9487974	10.3205/dgkh000419		2022	2022-09-02	Answer 1: No Reasoning: The study does not present original experimental data obtained using Escherichia coli. The data presented in the study are from bacterial isolates obtained from patients, not from experimental cultures of E. coli. Answer 2: No Reasoning: The study does not present original experimental data characterizing a Escherichia coli knockout mutant. The data presented in the study are from bacterial isolates obtained from patients, not from genetically modified E. coli strains. Answer 3: No Reasoning: The study does not include experimental data from a complementation mutant of Escherichia coli. The data presented in the study are from bacterial isolates obtained from patients, not from complementation mutants of E. coli.	No	The study does not present original experimental data obtained using Escherichia coli. The data presented in the study are from bacterial isolates obtained from patients, not from experimental cultures of E. coli.	No	The study does not present original experimental data characterizing a Escherichia coli knockout mutant. The data presented in the study are from bacterial isolates obtained from patients, not from genetically modified E. coli strains.	No	The study does not include experimental data from a complementation mutant of Escherichia coli. The data presented in the study are from bacterial isolates obtained from patients, not from complementation mutants of E. coli.	0	0	0	0	0
30515206	MED	30515206	PMC6236708	10.1155/2018/1718025	Investigation of Antioxidant/Oxidant Status and Antimicrobial Activities of Lentinus tigrinus	2018	2018-11-01	Answer 1: No Reasoning: The study does not present any experimental data obtained using E. coli. The study focuses on the antioxidant and antimicrobial activities of Lentinus tigrinus, a mushroom, and the microorganisms tested are Staphylococcus aureus, Staphylococcus aureus MRSA, Enterococcus faecalis, Escherichia coli, Pseudomonas aeruginosa, Acinetobacter baumannii, Candida albicans, Candida krusei, and Candida glabrata. Answer 2: No Reasoning: The study does not present any experimental data characterizing a coli knockout mutant. The study focuses on the antioxidant and antimicrobial activities of Lentinus tigrinus, a mushroom, and the microorganisms tested are wild-type strains of Staphylococcus aureus, Staphylococcus aureus MRSA, Enterococcus faecalis, Escherichia coli, Pseudomonas aeruginosa, Acinetobacter baumannii, Candida albicans, Candida krusei, and Candida glabrata. Answer 3: No Reasoning:	No	The study does not present any experimental data obtained using E. coli. The study focuses on the antioxidant and antimicrobial activities of Lentinus tigrinus, a mushroom, and the microorganisms tested are Staphylococcus aureus, Staphylococcus aureus MRSA, Enterococcus faecalis, Escherichia coli, Pseudomonas aeruginosa, Acinetobacter baumannii, Candida albicans, Candida krusei, and Candida	No	The study does not present any experimental data characterizing a coli knockout mutant. The study focuses on the antioxidant and antimicrobial activities of Lentinus tigrinus, a mushroom, and the microorganisms tested are wild-type strains of Staphylococcus aureus, Staphylococcus aureus MRSA, Enterococcus faecalis, Escherichia coli, Pseudomonas aeruginosa, Acinetobacter baumannii, Candida albicans,	No	:	0	0	0	0	0
36595701	MED	36595701	PMC9926169	10.1073/pnas.2216216120		2023	2023-01-03	Answer 1: Yes Reasoning: The study presents original experimental data obtained using E. coli. Answer 2: No Reasoning: The study does not present any experimental data characterizing a coli knockout mutant. Answer 3: No Reasoning: The study does not include experimental data from a complementation mutant.	Yes	The study presents original experimental data obtained using E. coli.	No	The study does not present any experimental data characterizing a coli knockout mutant.	No	The study does not include experimental data from a complementation mutant.	1	0	0	0	0
28955877	MED	28955877	PMC5600444	10.1016/j.bbrep.2016.04.005		2016	2016-04-16	Answer 1: Yes Reasoning: The study presents experimental data obtained using Escherichia coli, as indicated in the title and throughout the abstract and methods sections. Answer 2: Yes Reasoning: The study presents experimental data characterizing a coli knockout mutant, specifically RM220, which lacks the genes coding for both PflB and its activating enzyme PflA. Answer 3: Yes Reasoning: The study includes experimental data from a complementation mutant, as the study overexpresses the gene for TdcE, a homologue of PflB, in a coli strain that lacks both PflB and its activating enzyme PflA.	Yes	The study presents experimental data obtained using Escherichia coli, as indicated in the title and throughout the abstract and methods sections.	Yes	The study presents experimental data characterizing a coli knockout mutant, specifically RM220, which lacks the genes coding for both PflB and its activating enzyme PflA.	Yes	The study includes experimental data from a complementation mutant, as the study overexpresses the gene for TdcE, a homologue of PflB, in a coli strain that lacks both PflB and its activating enzyme PflA.	1	1	1	1	1
29374099	MED	29374099	PMC5890642	10.1136/vr.104555		2018	2018-01-26	Answer: No Reasoning: The study does not present any experimental data related to coli or any coli knockout mutant. The study focuses on the effectiveness of homeopathic treatment of clinical mastitis on dairy farms, and the mastitis pathogens identified are Streptococcus uberis, Escherichia coli, Streptococcus dysgalactiae, Klebsiella species, coagulase-negative staphylococci, Staphylococcus aureus, coliform bacteria, Enterococci species, Corynebacterium bovis, yeasts, and Serratia species. Answer: No Reasoning: The study does not present any experimental data related to the creation or characterization of a coli knockout mutant. The study focuses on the effectiveness of homeopathic treatment of clinical mastitis on dairy farms, and the mastitis pathogens identified are not coli. Answer: No Reasoning: The study does not present any experimental data related to complementation mutants. The study focuses on the effectiveness of homeopathic treatment of clinical mastitis on dairy farms, and there is no mention of reintroducing or overexpressing of any deleted gene, including coli.	No	The study does not present any experimental data related to coli or any coli knockout mutant. The study focuses on the effectiveness of homeopathic treatment of clinical mastitis on dairy farms, and the mastitis pathogens identified are Streptococcus uberis, Escherichia coli, Streptococcus dysgalactiae, Klebsiella species, coagulase-negative staphylococci, Staphylococcus aureus, coliform	No	The study does not present any experimental data related to the creation or characterization of a coli knockout mutant. The study focuses on the effectiveness of homeopathic treatment of clinical mastitis on dairy farms, and the mastitis pathogens identified are not coli.	No	The study does not present any experimental data related to complementation mutants. The study focuses on the effectiveness of homeopathic treatment of clinical mastitis on dairy farms, and there is no mention of reintroducing or overexpressing of any deleted gene, including coli.	0	0	0	0	0
26852325	MED	26852325	PMC4744452	10.1186/s12934-016-0431-9	Effect of cerulenin on fatty acid composition and gene expression pattern of DHA-producing strain Colwellia psychrerythraea strain 34H	2016	2016-02-06	Answer 1: No Reasoning: The study does not present any experimental data obtained using Escherichia coli. The study focuses on the characterization of a marine bacterium, Colwellia psychrerythraea, and its fatty acid composition and gene expression pattern under cerulenin treatment. Answer 2: No Reasoning: The study does not present any experimental data characterizing a Colwellia psychrerythraea knockout mutant. The study focuses on the characterization of the wild-type strain of Colwellia psychrerythraea and its response to cerulenin treatment. Answer 3: No Reasoning: The study does not include experimental data from a complementation mutant of Colwellia psychrerythraea. The study focuses on the characterization of the wild-type strain of Colwellia psychrerythraea and its response to cerulenin treatment, but it does not involve any genetic manipulation or reintroduction of genes into the strain.	No	The study does not present any experimental data obtained using Escherichia coli. The study focuses on the characterization of a marine bacterium, Colwellia psychrerythraea, and its fatty acid composition and gene expression pattern under cerulenin treatment.	No	The study does not present any experimental data characterizing a Colwellia psychrerythraea knockout mutant. The study focuses on the characterization of the wild-type strain of Colwellia psychrerythraea and its response to cerulenin treatment.	No	The study does not include experimental data from a complementation mutant of Colwellia psychrerythraea. The study focuses on the characterization of the wild-type strain of Colwellia psychrerythraea and its response to cerulenin treatment, but it does not involve any genetic manipulation or reintroduction of genes into the strain.	0	0	0	0	0
31312196	MED	31312196	PMC6614494	10.3389/fmicb.2019.01507	Molecular and Biochemical Characterization of a Bimodular Xylanase From Marinifilaceae Bacterium Strain SPP2	2019	2019-07-02	Answer 1: No Reasoning: The study does not present any experimental data obtained using E. coli. The study focuses on the characterization of a xylanase from Marinifilaceae bacterium strain SPP2, not E. coli. Answer 2: No Reasoning: The study does not present any experimental data characterizing a knockout mutant of any organism, including E. coli. The study focuses on the characterization of a xylanase from Marinifilaceae bacterium strain SPP2. Answer 3: No Reasoning: The study does not include any experimental data from a complementation mutant. The study focuses on the characterization of a xylanase from Marinifilaceae bacterium strain SPP2, not a mutant of any organism.	No	The study does not present any experimental data obtained using E. coli. The study focuses on the characterization of a xylanase from Marinifilaceae bacterium strain SPP2, not E. coli.	No	The study does not present any experimental data characterizing a knockout mutant of any organism, including E. coli. The study focuses on the characterization of a xylanase from Marinifilaceae bacterium strain SPP2.	No	The study does not include any experimental data from a complementation mutant. The study focuses on the characterization of a xylanase from Marinifilaceae bacterium strain SPP2, not a mutant of any organism.	0	0	0	0	0
37772866	MED	37772866	PMC10653926	10.1128/mbio.02143-23	Ligand-displaying Escherichia coli cells and minicells for programmable delivery of toxic payloads via type IV secretion systems	2023	2023-09-29	Answer 1: Yes Reasoning: The study presents original experimental data obtained using E. coli. Answer 2: Yes Reasoning: The study presents original experimental data characterizing E. coli knockout mutants, such as pKM101ΔtraM, S17-1(ΔtraA), and MC4100(ΔtraN). Answer 3: Yes Reasoning: The study includes experimental data from complementation mutants, such as the reintroduction of traM, traA, and traN genes in the respective knockout strains.	Yes	The study presents original experimental data obtained using E. coli.	Yes	The study presents original experimental data characterizing E. coli knockout mutants, such as pKM101ΔtraM, S17-1(ΔtraA), and MC4100(ΔtraN).	Yes	The study includes experimental data from complementation mutants, such as the reintroduction of traM, traA, and traN genes in the respective knockout strains.	1	1	1	1	1
34925426	MED	34925426	PMC8678482	10.3389/fpls.2021.786208	Suppression of the Lycopene Cyclase Gene Causes Downregulation of Ascorbate Peroxidase Activity and Decreased Glutathione Pool Size, Leading to H2O2 Accumulation in Euglena gracilis	2021	2021-12-03	Answer 1: No Reasoning: The study does not present any experimental data obtained using Escherichia coli. The study uses E. coli as a host for heterologous expression of the EgLCY gene, but the data obtained from E. coli are not original experimental data of the study. Answer 2: No Reasoning: The study does not present any experimental data characterizing a knockout mutant of E. coli. The study uses E. coli as a host for heterologous expression of the EgLCY gene, but the data obtained from E. coli are not related to a knockout mutant. Answer 3: No Reasoning: The study does not include any experimental data from a complementation mutant of E. coli. The study uses E. coli as a host for heterologous expression of the EgLCY gene, but the data obtained from E. coli are not related to a complementation mutant.	No	The study does not present any experimental data obtained using Escherichia coli. The study uses E. coli as a host for heterologous expression of the EgLCY gene, but the data obtained from E. coli are not original experimental data of the study.	No	The study does not present any experimental data characterizing a knockout mutant of E. coli. The study uses E. coli as a host for heterologous expression of the EgLCY gene, but the data obtained from E. coli are not related to a knockout mutant.	No	The study does not include any experimental data from a complementation mutant of E. coli. The study uses E. coli as a host for heterologous expression of the EgLCY gene, but the data obtained from E. coli are not related to a complementation mutant.	0	0	0	0	0
32699120	MED	32699120	PMC7376504	10.1128/msphere.00450-20	Enterobacterales Infection after Intestinal Dominance in Hospitalized Patients	2020	2020-07-22	Answer: No Reasoning: The study does not present any experimental data related to coli or any coli knockout mutants. The study focuses on Enterobacterales, which includes coli, but it does not specifically mention any experiments involving coli. Answer: No Reasoning: The study does not present any experimental data related to complementation mutants. The study focuses on quantifying Enterobacterales colonization and its association with subsequent infection, but it does not involve any experiments where a deleted gene is reintroduced or overexpressed. Answer: No Reasoning: The study does not present any experimental data related to complementation mutants. The study focuses on quantifying Enterobacterales colonization and its association with subsequent infection, but it does not involve any experiments where a deleted gene is reintroduced or overexpressed.	No	The study does not present any experimental data related to coli or any coli knockout mutants. The study focuses on Enterobacterales, which includes coli, but it does not specifically mention any experiments involving coli.	No	The study does not present any experimental data related to complementation mutants. The study focuses on quantifying Enterobacterales colonization and its association with subsequent infection, but it does not involve any experiments where a deleted gene is reintroduced or overexpressed.	No	The study does not present any experimental data related to complementation mutants. The study focuses on quantifying Enterobacterales colonization and its association with subsequent infection, but it does not involve any experiments where a deleted gene is reintroduced or overexpressed.	0	0	0	0	0
34454498	MED	34454498	PMC8403359	10.1186/s12934-021-01642-y	Recombinant expression of Barnase in Escherichia coli and its application in plasmid purification	2021	2021-08-28	Answer 1: Yes Reasoning: The study presents experimental data obtained using Escherichia coli DH5α throughout the study for cloning the recombinant barnase gene as well as testing its expression. Answer 2: No Reasoning: The study does not present any experimental data characterizing a coli knockout mutant. Answer 3: No Reasoning: The study does not include experimental data from a complementation mutant (reintroducing or overexpressing of the coli gene that was deleted before).	Yes	The study presents experimental data obtained using Escherichia coli DH5α throughout the study for cloning the recombinant barnase gene as well as testing its expression.	No	The study does not present any experimental data characterizing a coli knockout mutant.	No	The study does not include experimental data from a complementation mutant (reintroducing or overexpressing of the coli gene that was deleted before).	1	0	0	0	0
39771490	MED	39771490	PMC11728638	10.3390/pharmaceutics16121510		2024	2024-11-24	Answer 1: No Reasoning: The study does not present any experimental data obtained using E. coli. It focuses on the use of turmeric dye extract combined with chitosan to enhance the antibacterial and UV-shielding properties of silk, and the study does not involve E. coli as a subject of experimentation. Answer 2: No Reasoning: The study does not present any experimental data characterizing a coli knockout mutant. The study is focused on the use of turmeric dye extract combined with chitosan to enhance the antibacterial and UV-shielding properties of silk, and it does not involve any genetic manipulation or mutation of E. coli. Answer 3: No Reasoning: The study does not include experimental data from a complementation mutant (reintroducing or overexpressing of the coli gene that was deleted before). The study is focused on the use of turmeric dye extract combined with chitosan to enhance the antibacterial and UV-shielding properties of silk, and it does not involve any genetic manipulation or mutation of E. coli.	No	The study does not present any experimental data obtained using E. coli. It focuses on the use of turmeric dye extract combined with chitosan to enhance the antibacterial and UV-shielding properties of silk, and the study does not involve E. coli as a subject of experimentation.	No	The study does not present any experimental data characterizing a coli knockout mutant. The study is focused on the use of turmeric dye extract combined with chitosan to enhance the antibacterial and UV-shielding properties of silk, and it does not involve any genetic manipulation or mutation of E. coli.	No	The study does not include experimental data from a complementation mutant (reintroducing or overexpressing of the coli gene that was deleted before). The study is focused on the use of turmeric dye extract combined with chitosan to enhance the antibacterial and UV-shielding properties of silk, and it does not involve	0	0	0	0	0
PMC11840561	PMC		PMC11840561		Disassembly of unstable RNA structures by an E. coli DEAD-box chaperone accelerates ribosome assembly	2025	2025-02-24	Answer 1: Yes Reasoning: The study presents original experimental data obtained using E. coli. Answer 2: Yes Reasoning: The study presents original experimental data characterizing a coli knockout mutant (ΔrbfA). Answer 3: Yes Reasoning: The study includes experimental data from a complementation mutant (overexpression of CsdA or CsdA-DQAD).	Yes	The study presents original experimental data obtained using E. coli.	Yes	The study presents original experimental data characterizing a coli knockout mutant (ΔrbfA).	Yes	The study includes experimental data from a complementation mutant (overexpression of CsdA or CsdA-DQAD).	1	1	1	1	1
29615988	MED	29615988	PMC5867336	10.3389/fmicb.2018.00427	Parallel Evolution of High-Level Aminoglycoside Resistance in Escherichia coli Under Low and High Mutation Supply Rates	2018	2018-03-19	Answer 1: Yes Reasoning: The study presents original experimental data obtained using Escherichia coli. Answer 2: No Reasoning: The study does not present original experimental data characterizing a Escherichia coli knockout mutant. Answer 3: Yes Reasoning: The study includes experimental data from complementation mutants (reintroducing or overexpressing of the Escherichia coli genes that were deleted before).	Yes	The study presents original experimental data obtained using Escherichia coli.	No	The study does not present original experimental data characterizing a Escherichia coli knockout mutant.	Yes	The study includes experimental data from complementation mutants (reintroducing or overexpressing of the Escherichia coli genes that were deleted before).	1	0	1	0	0
30105310	MED	30105310	PMC6086211	10.1016/j.heliyon.2018.e00716	A systematic review and meta-analysis of prevalence of Escherichia coli in foods of animal origin in Ethiopia	2018	2018-08-06	Answer: No Reasoning: The study does not present original experimental data obtained using coli or characterizing a coli knockout mutant. It is a systematic review and meta-analysis of existing literature on the prevalence of Escherichia coli in foods of animal origin in Ethiopia, not an original experimental study. Answer: No Reasoning: The study does not present original experimental data from a complementation mutant (reintroducing or overexpressing of the coli gene that was deleted before). It is a systematic review and meta-analysis of existing literature on the prevalence of Escherichia coli in foods of animal origin in Ethiopia, not an original experimental study. Answer: No Reasoning: The study does not present original experimental data characterizing a coli knockout mutant. It is a systematic review and meta-analysis of existing literature on the prevalence of Escherichia coli in foods of animal origin in Ethiopia, not an original experimental study.	No	The study does not present original experimental data obtained using coli or characterizing a coli knockout mutant. It is a systematic review and meta-analysis of existing literature on the prevalence of Escherichia coli in foods of animal origin in Ethiopia, not an original experimental study.	No	The study does not present original experimental data from a complementation mutant (reintroducing or overexpressing of the coli gene that was deleted before). It is a systematic review and meta-analysis of existing literature on the prevalence of Escherichia coli in foods of animal origin in Ethiopia, not an original experimental	No	The study does not present original experimental data characterizing a coli knockout mutant. It is a systematic review and meta-analysis of existing literature on the prevalence of Escherichia coli in foods of animal origin in Ethiopia, not an original experimental study.	0	0	0	0	0
35847096	MED	35847096	PMC9277226	10.3389/fmicb.2022.903268	Genomic Characterization of mcr-1-Carrying Foodborne Salmonella enterica serovar Typhimurium and Identification of a Transferable Plasmid Carrying mcr-1, blaCTX-M-14, qnrS2, and oqxAB Genes From Ready-to-Eat Pork Product in China	2022	2022-06-29	Answer 1: No Reasoning: The study does not present any experimental data obtained using coli. The study focuses on Salmonella enterica serovar Typhimurium isolates, not coli. Answer 2: No Reasoning: The study does not present any experimental data characterizing a Salmonella enterica serovar Typhimurium knockout mutant. The study characterizes the isolates as they were found, without any genetic manipulation or knockout of genes. Answer 3: No Reasoning: The study does not include any experimental data from a complementation mutant. The study does not mention any reintroduction or overexpression of any deleted gene in the Salmonella enterica serovar Typhimurium isolates.	No	The study does not present any experimental data obtained using coli. The study focuses on Salmonella enterica serovar Typhimurium isolates, not coli.	No	The study does not present any experimental data characterizing a Salmonella enterica serovar Typhimurium knockout mutant. The study characterizes the isolates as they were found, without any genetic manipulation or knockout of genes.	No	The study does not include any experimental data from a complementation mutant. The study does not mention any reintroduction or overexpression of any deleted gene in the Salmonella enterica serovar Typhimurium isolates.	0	0	0	0	0
35486714	MED	35486714	PMC9112329	10.1021/acsinfecdis.2c00082		2022	2022-04-29	Answer 1: No Reasoning: The study does not present any experimental data obtained using E. coli. The study focuses on the glycomic changes in mouse serum samples in response to bacterial sepsis caused by four different bacterial species, including E. coli, but the study does not involve any experiments using E. coli itself. Answer 2: No Reasoning: The study does not present any experimental data characterizing a knockout mutant of any of the four bacterial species used in the study. The study focuses on the glycomic changes in mouse serum samples in response to bacterial sepsis caused by the wild-type strains of the four bacterial species, and does not involve any experiments using mutant strains. Answer 3: No Reasoning: The study does not include any experimental data from a complementation mutant. The study focuses on the glycomic changes in mouse serum samples in response to bacterial sepsis caused by the wild-type strains of the four bacterial species, and does not involve any experiments using complementation mutants.	No	The study does not present any experimental data obtained using E. coli. The study focuses on the glycomic changes in mouse serum samples in response to bacterial sepsis caused by four different bacterial species, including E. coli, but the study does not involve any experiments using E. coli itself.	No	The study does not present any experimental data characterizing a knockout mutant of any of the four bacterial species used in the study. The study focuses on the glycomic changes in mouse serum samples in response to bacterial sepsis caused by the wild-type strains of the four bacterial species, and	No	The study does not include any experimental data from a complementation mutant. The study focuses on the glycomic changes in mouse serum samples in response to bacterial sepsis caused by the wild-type strains of the four bacterial species, and does not involve any experiments using complementation mutants.	0	0	0	0	0
30952857	MED	30952857	PMC6450877	10.1038/s41467-019-09534-x	A revised biosynthetic pathway for the cofactor F420 in prokaryotes	2019	2019-04-05	Answer 1: No Reasoning: The study does not present original experimental data obtained using E. coli. The study presents experimental data obtained using M. smegmatis, M. tuberculosis, Methanocaldococcus jannaschii, and E. coli, but the data obtained using E. coli is not original. Answer 2: No Reasoning: The study does not present experimental data characterizing a E. coli knockout mutant. The study presents experimental data characterizing M. smegmatis, M. tuberculosis, and Methanocaldococcus jannaschii, but not E. coli. Answer 3: Yes Reasoning: The study includes experimental data from a complementation mutant (reintroducing or overexpressing of the E. coli gene that was deleted before) in the form of the recombinant E. coli strain expressing the F420 biosynthesis pathway. The study shows that the recombinant E. coli strain is able to produce F420, which is a functional complementation of the deleted E. coli gene.	No	The study does not present original experimental data obtained using E. coli. The study presents experimental data obtained using M. smegmatis, M. tuberculosis, Methanocaldococcus jannaschii, and E. coli, but the data obtained using E. coli is not original.	No	The study does not present experimental data characterizing a E. coli knockout mutant. The study presents experimental data characterizing M. smegmatis, M. tuberculosis, and Methanocaldococcus jannaschii, but not E. coli.	Yes	The study includes experimental data from a complementation mutant (reintroducing or overexpressing of the E. coli gene that was deleted before) in the form of the recombinant E. coli strain expressing the F420 biosynthesis pathway. The study shows that the recombinant E. coli strain is able to produce F420, which	0	0	1	0	0
27484619	MED	27484619	PMC4971534	10.1038/srep31007		2016	2016-08-03	Answer 1: No Reasoning: The study does not present any original experimental data obtained using E. coli. Instead, it re-evaluates a previous theory of overflow metabolism based on molecular crowding following the proteomic fractions formulation. Answer 2: No Reasoning: The study does not present any original experimental data characterizing a coli knockout mutant. Answer 3: No Reasoning: The study does not include experimental data from a complementation mutant (reintroducing or overexpressing of the coli gene that was deleted before).	No	The study does not present any original experimental data obtained using E. coli. Instead, it re-evaluates a previous theory of overflow metabolism based on molecular crowding following the proteomic fractions formulation.	No	The study does not present any original experimental data characterizing a coli knockout mutant.	No	The study does not include experimental data from a complementation mutant (reintroducing or overexpressing of the coli gene that was deleted before).	0	0	0	0	0
38794885	MED	38794885	PMC11180983	10.1093/femspd/ftae012		2024	2024-02-01	Answer 1: No Reasoning: The study does not mention any experiments involving E. coli, only UPEC (uropathogenic E. coli), K. pneumoniae, and E. faecalis. Answer 2: No Reasoning: The study does not mention any experiments involving knockout mutants of any of the bacteria studied. Answer 3: No Reasoning: The study does not mention any experiments involving complementation mutants of any of the bacteria studied.	No	The study does not mention any experiments involving E. coli, only UPEC (uropathogenic E. coli), K. pneumoniae, and E. faecalis.	No	The study does not mention any experiments involving knockout mutants of any of the bacteria studied.	No	The study does not mention any experiments involving complementation mutants of any of the bacteria studied.	0	0	0	0	0
31063100	MED	31063100	PMC6518820	10.1017/s0950268819000591	Risk factor analysis, antimicrobial resistance and pathotyping of Escherichia coli associated with pre- and post-weaning piglet diarrhoea in organised farms, India	2019	2019-01-01	Answer: No Reasoning: The study does not present original experimental data characterizing a coli knockout mutant or a complementation mutant. The study focuses on the isolation, characterization, and analysis of E. coli strains obtained from pig farms, but it does not involve the creation or manipulation of any mutant strains.	No	The study does not present original experimental data characterizing a coli knockout mutant or a complementation mutant. The study focuses on the isolation, characterization, and analysis of E. coli strains obtained from pig farms, but it does not involve the creation or manipulation of any mutant strains.	Unknown	No reasoning extracted.	Unknown	No reasoning extracted.	0	0	0	0	0
38544742	MED	38544742	PMC10966193	10.1016/j.bioflm.2024.100192	Silver nanoparticles synthesized from Pseudomonas aeruginosa pyoverdine: Antibiofilm and antivirulence agents	2024	2024-03-15	Answer 1: No Reasoning: The study does not present any experimental data obtained using E. coli. The study focuses on the synthesis and characterization of silver nanoparticles using Pseudomonas aeruginosa pyoverdine and their antimicrobial and antivirulence properties against various microbial pathogens. Answer 2: No Reasoning: The study does not present any experimental data characterizing a Pseudomonas aeruginosa knockout mutant. The study focuses on the synthesis and characterization of silver nanoparticles using Pseudomonas aeruginosa pyoverdine and their antimicrobial and antivirulence properties against various microbial pathogens. Answer 3: No Reasoning: The study does not include any experimental data from a complementation mutant (reintroducing or overexpressing of the Pseudomonas aeruginosa gene that was deleted before). The study focuses on the synthesis and characterization of silver nanoparticles using Pseudomonas aeruginosa pyoverdine and their antimicrobial and antivirulence properties against various microbial pathogens.	No	The study does not present any experimental data obtained using E. coli. The study focuses on the synthesis and characterization of silver nanoparticles using Pseudomonas aeruginosa pyoverdine and their antimicrobial and antivirulence properties against various microbial pathogens.	No	The study does not present any experimental data characterizing a Pseudomonas aeruginosa knockout mutant. The study focuses on the synthesis and characterization of silver nanoparticles using Pseudomonas aeruginosa pyoverdine and their antimicrobial and antivirulence properties against various microbial pathogens.	No	The study does not include any experimental data from a complementation mutant (reintroducing or overexpressing of the Pseudomonas aeruginosa gene that was deleted before). The study focuses on the synthesis and characterization of silver nanoparticles using Pseudomonas aeruginosa pyoverdine and their antimicrobial and antivirulence properties against various microbial pathogens.	0	0	0	0	0
22950599	MED	22950599	PMC3497882	10.1186/1472-6750-12-58	In vivo functional expression of a screened P. aeruginosa chaperone-dependent lipase in E. coli	2012	2012-09-06	Answer 1: Yes Reasoning: The study presents experimental data obtained using E. coli as the host for gene expression. Answer 2: No Reasoning: The study does not present experimental data characterizing a coli knockout mutant. Answer 3: No Reasoning: The study does not include experimental data from a complementation mutant. The study only overexpresses the gene of interest in E. coli, but it does not involve any gene deletion or knockout in the E. coli strain.	Yes	The study presents experimental data obtained using E. coli as the host for gene expression.	No	The study does not present experimental data characterizing a coli knockout mutant.	No	The study does not include experimental data from a complementation mutant. The study only overexpresses the gene of interest in E. coli, but it does not involve any gene deletion or knockout in the E. coli strain.	1	0	0	0	0
26391348	MED	26391348	PMC4578781	10.1186/s12864-015-1890-9	Genome analysis and in vivo virulence of porcine extraintestinal pathogenic Escherichia coli strain PCN033	2015	2015-09-21	Answer 1: Yes Reasoning: The study presents original experimental data obtained using coli. The study isolated two coli strains PCN033 and PCN061 from pigs, and sequenced their genomes. Answer 2: No Reasoning: The study does not present original experimental data characterizing a coli knockout mutant. Answer 3: No Reasoning: The study does not include experimental data from a complementation mutant (reintroducing or overexpressing of the coli gene that was deleted before).	Yes	The study presents original experimental data obtained using coli. The study isolated two coli strains PCN033 and PCN061 from pigs, and sequenced their genomes.	No	The study does not present original experimental data characterizing a coli knockout mutant.	No	The study does not include experimental data from a complementation mutant (reintroducing or overexpressing of the coli gene that was deleted before).	1	0	0	0	0
35759406	MED	35759406	PMC9455713	10.1099/mgen.0.000846	Virulence plasmid pINV as a genetic signature for Shigella flexneri phylogeny	2022	2022-06-01	Answer 1: No Reasoning: The study does not present any experimental data obtained using coli. The study focuses on Shigella flexneri, a pathogenic strain of Escherichia coli, and the data presented are related to the analysis of plasmids from S. flexneri strains. Answer 2: No Reasoning: The study does not present any experimental data characterizing a S. flexneri knockout mutant. The study focuses on the analysis of complete plasmids from S. flexneri strains, and no mutants were generated or characterized in the study. Answer 3: No Reasoning: The study does not include experimental data from a complementation mutant. The study focuses on the analysis of complete plasmids from S. flexneri strains, and no complementation mutants were generated or characterized in the study.	No	The study does not present any experimental data obtained using coli. The study focuses on Shigella flexneri, a pathogenic strain of Escherichia coli, and the data presented are related to the analysis of plasmids from S. flexneri strains.	No	The study does not present any experimental data characterizing a S. flexneri knockout mutant. The study focuses on the analysis of complete plasmids from S. flexneri strains, and no mutants were generated or characterized in the study.	No	The study does not include experimental data from a complementation mutant. The study focuses on the analysis of complete plasmids from S. flexneri strains, and no complementation mutants were generated or characterized in the study.	0	0	0	0	0
36675031	MED	36675031	PMC9861057	10.3390/ijms24021520		2023	2023-01-12	Answer 1: No Reasoning: The study does not present any experimental data obtained using E. coli. The study focuses on the synthesis and characterization of a ZIF-8/PDA/PAN composite membrane and its antibacterial properties against Staphylococcus aureus, Escherichia coli, and Pseudomonas aeruginosa. Answer 2: No Reasoning: The study does not present any experimental data characterizing a coli knockout mutant. The study focuses on the synthesis and characterization of a ZIF-8/PDA/PAN composite membrane and its antibacterial properties against the wild-type strains of Staphylococcus aureus, Escherichia coli, and Pseudomonas aeruginosa. Answer 3: No Reasoning: The study does not include experimental data from a complementation mutant. The study focuses on the synthesis and characterization of a ZIF-8/PDA/PAN composite membrane and its antibacterial properties against the wild-type strains of Staphylococcus aureus, Escherichia coli, and Pseudomonas aeruginosa. There is no mention of any complementation mutants in the study.	No	The study does not present any experimental data obtained using E. coli. The study focuses on the synthesis and characterization of a ZIF-8/PDA/PAN composite membrane and its antibacterial properties against Staphylococcus aureus, Escherichia coli, and Pseudomonas aeruginosa.	No	The study does not present any experimental data characterizing a coli knockout mutant. The study focuses on the synthesis and characterization of a ZIF-8/PDA/PAN composite membrane and its antibacterial properties against the wild-type strains of Staphylococcus aureus, Escherichia coli, and Pseudomonas aeruginosa.	No	The study does not include experimental data from a complementation mutant. The study focuses on the synthesis and characterization of a ZIF-8/PDA/PAN composite membrane and its antibacterial properties against the wild-type strains of Staphylococcus aureus, Escherichia coli, and Pseudomonas aeruginosa. There is no mention of any complementation mutants in the	0	0	0	0	0
39934232	MED	39934232	PMC11814275	10.1038/s41598-025-89786-4	Chemometrics based analysis of the essential oil composition, phenolic compounds and antibacterial potency of aerial parts of Grammosciadium platycarpum populations	2025	2025-02-11	Answer 1: No Reasoning: The study does not present any experimental data related to E. coli. The study focuses on the essential oil composition, phenolic compounds, and antibacterial potency of aerial parts of Grammosciadium platycarpum populations, and the antibacterial activity of the essential oil and extracts of these populations is tested against E. coli and S. aureus, but no experimental data related to E. coli is presented. Answer 2: No Reasoning: The study does not present any experimental data characterizing a coli knockout mutant. The study focuses on the essential oil composition, phenolic compounds, and antibacterial potency of aerial parts of Grammosciadium platycarpum populations, and the antibacterial activity of the essential oil and extracts of these populations is tested against E. coli and S. aureus, but no experimental data related to a coli knockout mutant is presented. Answer 3: No Reasoning: The study does not include experimental data from a complementation mutant (reintroducing or overexpressing of the coli gene that was deleted before). The study focuses on the essential oil composition, phenolic compounds, and antibacterial potency of aerial parts of Grammosciadium platycarp	No	The study does not present any experimental data related to E. coli. The study focuses on the essential oil composition, phenolic compounds, and antibacterial potency of aerial parts of Grammosciadium platycarpum populations, and the antibacterial activity of the essential oil and extracts of these populations is tested against E. coli	No	The study does not present any experimental data characterizing a coli knockout mutant. The study focuses on the essential oil composition, phenolic compounds, and antibacterial potency of aerial parts of Grammosciadium platycarpum populations, and the antibacterial activity of the essential oil and extracts of these populations is tested against E.	No	The study does not include experimental data from a complementation mutant (reintroducing or overexpressing of the coli gene that was deleted before). The study focuses on the essential oil composition, phenolic compounds, and antibacterial potency of aerial parts of Grammosciadium platycarp	0	0	0	0	0
30719330	MED	30719330	PMC6348703	10.1556/1886.2018.00024		2018	2018-12-12	Answer: No Reasoning: The study does not present any experimental data related to Escherichia coli (coli) or any coli knockout mutants or complementation mutants. The study focuses on the diagnostic performance of fluorescence in-situ hybridization (FISH) probes for various bacterial species in blood culture materials. Answer: No Reasoning: The study does not present any experimental data related to Escherichia coli (coli) or any coli knockout mutants. The study focuses on the diagnostic performance of fluorescence in-situ hybridization (FISH) probes for various bacterial species in blood culture materials. Answer: No Reasoning: The study does not present any experimental data related to Escherichia coli (coli) or any coli knockout mutants or complementation mutants. The study focuses on the diagnostic performance of fluorescence in-situ hybridization (FISH) probes for various bacterial species in blood culture materials. The study does not involve any gene manipulation or reintroduction of genes in the context of coli.	No	The study does not present any experimental data related to Escherichia coli (coli) or any coli knockout mutants or complementation mutants. The study focuses on the diagnostic performance of fluorescence in-situ hybridization (FISH) probes for various bacterial species in blood culture materials.	No	The study does not present any experimental data related to Escherichia coli (coli) or any coli knockout mutants. The study focuses on the diagnostic performance of fluorescence in-situ hybridization (FISH) probes for various bacterial species in blood culture materials.	No	The study does not present any experimental data related to Escherichia coli (coli) or any coli knockout mutants or complementation mutants. The study focuses on the diagnostic performance of fluorescence in-situ hybridization (FISH) probes for various bacterial species in blood culture materials. The study does not involve any gene manipulation	0	0	0	0	0
37063604	MED	37063604	PMC10091058	10.4102/ajlm.v12i1.1920		2023	2023-03-03	Answer 1: No Reasoning: The study presents data on E. coli, but it does not present original experimental data obtained using E. coli. Instead, it analyzes data from bacterial isolates obtained from urine specimens at a hospital. Answer 2: No Reasoning: The study does not present original experimental data characterizing a coli knockout mutant. It only analyzes the antimicrobial susceptibility patterns of E. coli isolates obtained from urine specimens at a hospital. Answer 3: No Reasoning: The study does not include experimental data from a complementation mutant. It only analyzes the antimicrobial susceptibility patterns of E. coli isolates obtained from urine specimens at a hospital.	No	The study presents data on E. coli, but it does not present original experimental data obtained using E. coli. Instead, it analyzes data from bacterial isolates obtained from urine specimens at a hospital.	No	The study does not present original experimental data characterizing a coli knockout mutant. It only analyzes the antimicrobial susceptibility patterns of E. coli isolates obtained from urine specimens at a hospital.	No	The study does not include experimental data from a complementation mutant. It only analyzes the antimicrobial susceptibility patterns of E. coli isolates obtained from urine specimens at a hospital.	0	0	0	0	0
39381457	MED	39381457	PMC11460576	10.7759/cureus.68941		2024	2024-09-08	Answer: No Reasoning: The study does not present any experimental data obtained using coli knockout mutants or complementation mutants. The study focuses on the detection of carbapenemase-producing E. coli isolates using the K.N.I.V.O. Detection K-Set and comparison with PCR results. Answer: No Reasoning: The study does not present any experimental data characterizing a coli knockout mutant. The study focuses on the detection of carbapenemase-producing E. coli isolates using the K.N.I.V.O. Detection K-Set and comparison with PCR results. Answer: No Reasoning: The study does not include experimental data from a complementation mutant. The study focuses on the detection of carbapenemase-producing E. coli isolates using the K.N.I.V.O. Detection K-Set and comparison with PCR results. The study does not involve the reintroduction or overexpression of any deleted coli gene.	No	The study does not present any experimental data obtained using coli knockout mutants or complementation mutants. The study focuses on the detection of carbapenemase-producing E. coli isolates using the K.N.I.V.O. Detection K-Set and comparison with PCR results.	No	The study does not present any experimental data characterizing a coli knockout mutant. The study focuses on the detection of carbapenemase-producing E. coli isolates using the K.N.I.V.O. Detection K-Set and comparison with PCR results.	No	The study does not include experimental data from a complementation mutant. The study focuses on the detection of carbapenemase-producing E. coli isolates using the K.N.I.V.O. Detection K-Set and comparison with PCR results. The study does not involve the reintroduction or overexpression of any deleted coli gene.	0	0	0	0	0
30225247	MED	30225247	PMC6129782	10.1155/2018/1829632	Protective Effects of Benzoic Acid, Bacillus Coagulans, and Oregano Oil on Intestinal Injury Caused by Enterotoxigenic Escherichia coli in Weaned Piglets	2018	2018-08-27	Answer 1: No Reasoning: The study does not present original experimental data obtained using coli. The study focuses on the effects of benzoic acid, bacillus coagulans, and oregano oil on intestinal injury caused by enterotoxigenic Escherichia coli in weaned piglets, not on coli itself. Answer 2: No Reasoning: The study does not present original experimental data characterizing a coli knockout mutant. The study uses enterotoxigenic Escherichia coli (ETEC) as a challenge to observe the effects of the supplements, but it does not involve any manipulation or modification of the coli genome. Answer 3: No Reasoning: The study does not include experimental data from a complementation mutant. The study does not involve reintroducing or overexpressing the coli gene that was deleted before in any of the experimental groups.	No	The study does not present original experimental data obtained using coli. The study focuses on the effects of benzoic acid, bacillus coagulans, and oregano oil on intestinal injury caused by enterotoxigenic Escherichia coli in weaned piglets, not on coli itself.	No	The study does not present original experimental data characterizing a coli knockout mutant. The study uses enterotoxigenic Escherichia coli (ETEC) as a challenge to observe the effects of the supplements, but it does not involve any manipulation or modification of the coli genome.	No	The study does not include experimental data from a complementation mutant. The study does not involve reintroducing or overexpressing the coli gene that was deleted before in any of the experimental groups.	0	0	0	0	0
38562220	MED	38562220	PMC10981911	10.15644/asc58/1/1		2024	2024-03-01	Answer: No Reasoning: The study does not present any experimental data related to E. coli. It only tests the antibacterial effects of Proanthocyanidin and Nisin against E. coli, but it does not involve any genetic manipulation or characterization of E. coli strains. Answer: No Reasoning: The study does not present any experimental data related to a coli knockout mutant. It only tests the effects of Proanthocyanidin and Nisin on dental pulp stem cells and their antibacterial effects against E. coli and S. aureus, but it does not involve any genetic manipulation or characterization of E. coli strains. Answer: No Reasoning: The study does not include any experimental data from a complementation mutant of E. coli. It only tests the effects of Proanthocyanidin and Nisin on dental pulp stem cells and their antibacterial effects against E. coli and S. aureus, but it does not involve any genetic manipulation or characterization of E. coli strains.	No	The study does not present any experimental data related to E. coli. It only tests the antibacterial effects of Proanthocyanidin and Nisin against E. coli, but it does not involve any genetic manipulation or characterization of E. coli strains.	No	The study does not present any experimental data related to a coli knockout mutant. It only tests the effects of Proanthocyanidin and Nisin on dental pulp stem cells and their antibacterial effects against E. coli and S. aureus, but it does not involve any genetic manipulation or characterization of E.	No	The study does not include any experimental data from a complementation mutant of E. coli. It only tests the effects of Proanthocyanidin and Nisin on dental pulp stem cells and their antibacterial effects against E. coli and S. aureus, but it does not involve any genetic manipulation or characterization of	0	0	0	0	0
19910373	MED	19910373	PMC2811001	10.1093/nar/gkp1027	Interaction of Borrelia burgdorferi Hbb with the p66 promoter	2010	2009-11-12	Answer 1: No Reasoning: The study does not present any experimental data obtained using E. coli. Answer 2: No Reasoning: The study does not present any experimental data characterizing an E. coli knockout mutant. Answer 3: No Reasoning: The study does not include any experimental data from a complementation mutant in E. coli.	No	The study does not present any experimental data obtained using E. coli.	No	The study does not present any experimental data characterizing an E. coli knockout mutant.	No	The study does not include any experimental data from a complementation mutant in E. coli.	0	0	0	0	0
35198968	MED	35198968	PMC8844791	10.1016/j.crphar.2022.100090	A saponin-polybromophenol antibiotic (CU1) from Cassia fistula Bark Against Multi-Drug Resistant Bacteria Targeting RNA polymerase	2022	2022-02-03	Answer 1: Yes Reasoning: The study presents original experimental data obtained using E. coli, as it is mentioned in the methods section that E. coli strains were used for the purification of Mtb RNA polymerase and for the assays to measure RNAP activity. Answer 2: No Reasoning: The study does not present original experimental data characterizing a coli knockout mutant, as there is no mention of any coli knockout mutant in the methods or results sections. Answer 3: No Reasoning: The study does not include experimental data from a complementation mutant, as there is no mention of any complementation mutant in the methods or results sections.	Yes	The study presents original experimental data obtained using E. coli, as it is mentioned in the methods section that E. coli strains were used for the purification of Mtb RNA polymerase and for the assays to measure RNAP activity.	No	The study does not present original experimental data characterizing a coli knockout mutant, as there is no mention of any coli knockout mutant in the methods or results sections.	No	The study does not include experimental data from a complementation mutant, as there is no mention of any complementation mutant in the methods or results sections.	1	0	0	0	0
33060621	MED	33060621	PMC7562749	10.1038/s41598-020-74080-2		2020	2020-10-15	Answer 1: No Reasoning: The study does not present any experimental data obtained using E. coli. The study focuses on the intrinsically disordered region (IDR) of APC, a protein found in humans, and characterizes its liquid–liquid phase separation (LLPS) in vitro. Answer 2: No Reasoning: The study does not present any experimental data characterizing a coli knockout mutant. The study focuses on the IDR of APC, a protein found in humans, and characterizes its LLPS in vitro. Answer 3: No Reasoning: The study does not include experimental data from a complementation mutant. The study focuses on the IDR of APC, a protein found in humans, and characterizes its LLPS in vitro. There is no mention of any complementation experiments involving coli.	No	The study does not present any experimental data obtained using E. coli. The study focuses on the intrinsically disordered region (IDR) of APC, a protein found in humans, and characterizes its liquid–liquid phase separation (LLPS) in vitro.	No	The study does not present any experimental data characterizing a coli knockout mutant. The study focuses on the IDR of APC, a protein found in humans, and characterizes its LLPS in vitro.	No	The study does not include experimental data from a complementation mutant. The study focuses on the IDR of APC, a protein found in humans, and characterizes its LLPS in vitro. There is no mention of any complementation experiments involving coli.	0	0	0	0	0
32133383	MED	32133383	PMC7055735	10.3390/inorganics7080104		2019	2019-08-19	Answer 1: No Reasoning: The study does not mention any original experimental data obtained using E. coli. Answer 2: No Reasoning: The study does not present original experimental data characterizing an E. coli knockout mutant. Answer 3: Not mentioned Reasoning: The study does not explicitly mention the reintroduction or overexpression of any deleted E. coli gene in a complementation mutant. However, the study focuses on the regulation of nickel in E. coli, so it is possible that complementation mutants may have been used in related studies but are not discussed in this specific paper.	No	The study does not mention any original experimental data obtained using E. coli.	No	The study does not present original experimental data characterizing an E. coli knockout mutant.	Unknown	No reasoning extracted.	0	0	0	0	0
29562297	MED	29562297	PMC5972599	10.3382/ps/pey058		2018	2018-06-01	Answer: No Reasoning: The study does not present any experimental data related to E. coli or any E. coli mutants. The study focuses on the microbiological evaluation of animal by-product meals, not on E. coli specifically. Answer: No Reasoning: The study does not present any experimental data related to the creation or characterization of a coli knockout mutant. The study focuses on the microbiological evaluation of animal by-product meals, not on the creation or characterization of mutants. Answer: No Reasoning: The study does not present any experimental data related to complementation mutants. The study focuses on the microbiological evaluation of animal by-product meals, not on the reintroduction or overexpression of deleted genes.	No	The study does not present any experimental data related to E. coli or any E. coli mutants. The study focuses on the microbiological evaluation of animal by-product meals, not on E. coli specifically.	No	The study does not present any experimental data related to the creation or characterization of a coli knockout mutant. The study focuses on the microbiological evaluation of animal by-product meals, not on the creation or characterization of mutants.	No	The study does not present any experimental data related to complementation mutants. The study focuses on the microbiological evaluation of animal by-product meals, not on the reintroduction or overexpression of deleted genes.	0	0	0	0	0
39902937	MED	39902937	PMC11915869	10.1128/msystems.01372-24		2025	2025-02-04	Answer 1: No Reasoning: The study does not present original experimental data obtained using coli. Instead, it focuses on the analysis of metagenomic data from human gut microbiomes, including the identification and comparison of antibiotic resistance genes (ARGs) and virulence factor genes (VFGs) in various bacterial species, including Escherichia coli. Answer 2: No Reasoning: The study does not present original experimental data characterizing a coli knockout mutant. Instead, it analyzes the resistome and virulence factor profiles of various bacterial species, including Escherichia coli, in human gut microbiomes, without specifically creating or studying knockout mutants of coli. Answer 3: No Reasoning: The study does not include experimental data from a complementation mutant (reintroducing or overexpressing of the coli gene that was deleted before). Instead, it focuses on the analysis of metagenomic data from human gut microbiomes, including the identification and comparison of antibiotic resistance genes (ARGs) and virulence factor genes (VFGs) in various bacterial species, including Escherichia coli, without specifically creating or studying complementation mutants of coli.	No	The study does not present original experimental data obtained using coli. Instead, it focuses on the analysis of metagenomic data from human gut microbiomes, including the identification and comparison of antibiotic resistance genes (ARGs) and virulence factor genes (VFGs) in various bacterial species, including Escherichia coli.	No	The study does not present original experimental data characterizing a coli knockout mutant. Instead, it analyzes the resistome and virulence factor profiles of various bacterial species, including Escherichia coli, in human gut microbiomes, without specifically creating or studying knockout mutants of coli.	No	The study does not include experimental data from a complementation mutant (reintroducing or overexpressing of the coli gene that was deleted before). Instead, it focuses on the analysis of metagenomic data from human gut microbiomes, including the identification and comparison of antibiotic resistance genes (ARGs) and virulence factor genes (VFGs)	0	0	0	0	0
24031729	MED	24031729	PMC3768782	10.1590/s1517-838220110003000032	Production and characterization of PHA from recombinant E. coli harbouring phaC1 gene of indigenous Pseudomonas sp. LDC-5 using molasses	2011	2011-07-01	Answer 1: Yes Reasoning: The study presents experimental data obtained using recombinant E. coli harboring the phaC1 gene of Pseudomonas sp. LDC-5. Answer 2: No Reasoning: The study does not present any experimental data characterizing a coli knockout mutant. Answer 3: No Reasoning: The study does not include experimental data from a complementation mutant, as it does not mention the reintroduction or overexpression of any deleted coli gene.	Yes	The study presents experimental data obtained using recombinant E. coli harboring the phaC1 gene of Pseudomonas sp. LDC-5.	No	The study does not present any experimental data characterizing a coli knockout mutant.	No	The study does not include experimental data from a complementation mutant, as it does not mention the reintroduction or overexpression of any deleted coli gene.	1	0	0	0	0
30759774	MED	30759774	PMC6386982	10.3390/ijms20030780	A Thermostable Monoacylglycerol Lipase from Marine Geobacillus sp. 12AMOR1: Biochemical Characterization and Mutagenesis Study	2019	2019-02-12	Answer 1: Yes Reasoning: The study presents experimental data obtained using Escherichia coli (E. coli) as the host for gene expression and protein purification. Answer 2: No Reasoning: The study does not present experimental data characterizing a coli knockout mutant. Answer 3: No Reasoning: The study does not include experimental data from a complementation mutant (reintroducing or overexpressing of the coli gene that was deleted before).	Yes	The study presents experimental data obtained using Escherichia coli (E. coli) as the host for gene expression and protein purification.	No	The study does not present experimental data characterizing a coli knockout mutant.	No	The study does not include experimental data from a complementation mutant (reintroducing or overexpressing of the coli gene that was deleted before).	1	0	0	0	0
34526533	MED	34526533	PMC8443680	10.1038/s41598-021-97736-z	The effect of two ribonucleases on the production of Shiga toxin and stx-bearing bacteriophages in Enterohaemorrhagic Escherichia coli	2021	2021-09-15	Answer 1: Yes Reasoning: The study presents experimental data obtained using Escherichia coli (EHEC), a species of coli. Answer 2: Yes Reasoning: The study presents experimental data characterizing a coli knockout mutant, specifically, a mutant deficient in the RNase E and RNase G genes. Answer 3: Yes Reasoning: The study includes experimental data from a complementation mutant, specifically, a mutant that reintroduces or overexpresses the RNase G gene that was deleted before.	Yes	The study presents experimental data obtained using Escherichia coli (EHEC), a species of coli.	Yes	The study presents experimental data characterizing a coli knockout mutant, specifically, a mutant deficient in the RNase E and RNase G genes.	Yes	The study includes experimental data from a complementation mutant, specifically, a mutant that reintroduces or overexpresses the RNase G gene that was deleted before.	1	1	1	1	1
38534658	MED	38534658	PMC10967435	10.3390/antibiotics13030223	Examining Antimicrobial Resistance in Escherichia coli: A Case Study in Central Virginia’s Environment	2024	2024-02-28	Answer 1: Yes Reasoning: The study presents original experimental data obtained using E. coli, as it involves the isolation and susceptibility testing of E. coli isolates from various environmental samples. Answer 2: No Reasoning: The study does not present original experimental data characterizing a coli knockout mutant, as it focuses on the antimicrobial resistance of wild-type E. coli isolates. Answer 3: No Reasoning: The study does not include experimental data from a complementation mutant, as it does not involve the reintroduction or overexpression of any deleted coli gene in the E. coli isolates.	Yes	The study presents original experimental data obtained using E. coli, as it involves the isolation and susceptibility testing of E. coli isolates from various environmental samples.	No	The study does not present original experimental data characterizing a coli knockout mutant, as it focuses on the antimicrobial resistance of wild-type E. coli isolates.	No	The study does not include experimental data from a complementation mutant, as it does not involve the reintroduction or overexpression of any deleted coli gene in the E. coli isolates.	1	0	0	0	0
22442716	MED	22442716	PMC3307760	10.1371/journal.pone.0033715		2012	2012-03-19	Answer 1: No Reasoning: The study does not present any experimental data obtained using coli. Answer 2: No Reasoning: The study does not present any experimental data characterizing a coli knockout mutant. Answer 3: No Reasoning: The study does not include any experimental data from a complementation mutant.	No	The study does not present any experimental data obtained using coli.	No	The study does not present any experimental data characterizing a coli knockout mutant.	No	The study does not include any experimental data from a complementation mutant.	0	0	0	0	0
15722486	MED	15722486	PMC549418	10.1093/nar/gki259	Biochemical characterization and DNA repair pathway interactions of Mag1-mediated base excision repair in Schizosaccharomyces pombe	2005	2005-02-18	Answer 1: No Reasoning: The study focuses on the characterization of a DNA repair enzyme from Schizosaccharomyces pombe, not Escherichia coli. Answer 2: No Reasoning: The study does not present any experimental data characterizing a knockout mutant of Schizosaccharomyces pombe. Answer 3: No Reasoning: The study does not include any experimental data from complementation mutants reintroducing or overexpressing the Schizosaccharomyces pombe gene that was deleted or mutated in the study.	No	The study focuses on the characterization of a DNA repair enzyme from Schizosaccharomyces pombe, not Escherichia coli.	No	The study does not present any experimental data characterizing a knockout mutant of Schizosaccharomyces pombe.	No	The study does not include any experimental data from complementation mutants reintroducing or overexpressing the Schizosaccharomyces pombe gene that was deleted or mutated in the study.	0	0	0	0	0
21926996	MED	21926996	PMC3201715	10.1038/nchembio.657		2011	2011-09-18	Answer 1: Yes Reasoning: The study presents original experimental data obtained using E. coli. Answer 2: Yes Reasoning: The study presents original experimental data characterizing a E. coli knockout mutant (JX33). Answer 3: Yes Reasoning: The study includes experimental data from a complementation mutant (MRA8 A293E) where the RF2 gene of a temperature sensitive RF1 (tsRF1) strain (MRA8) was replaced with the RF2(A293E) gene from JX33.	Yes	The study presents original experimental data obtained using E. coli.	Yes	The study presents original experimental data characterizing a E. coli knockout mutant (JX33).	Yes	The study includes experimental data from a complementation mutant (MRA8 A293E) where the RF2 gene of a temperature sensitive RF1 (tsRF1) strain (MRA8) was replaced with the RF2(A293E) gene from JX33.	1	1	1	1	1
37298735	MED	37298735	PMC10254676	10.3390/molecules28114258		2023	2023-05-23	Answer 1: No Reasoning: The study does not present any experimental data obtained using Escherichia coli. The study focuses on the characterization of antimicrobial coatings and their antimicrobial properties against Escherichia coli, but it does not provide any experimental data obtained using this bacterial species. Answer 2: No Reasoning: The study does not present any experimental data characterizing a coli knockout mutant. The study focuses on the characterization of antimicrobial coatings and their antimicrobial properties against Escherichia coli, but it does not provide any experimental data characterizing a mutant strain of this bacterial species. Answer 3: No Reasoning: The study does not include experimental data from a complementation mutant. The study focuses on the characterization of antimicrobial coatings and their antimicrobial properties against Escherichia coli, but it does not provide any experimental data involving the reintroduction or overexpression of a gene that was deleted before in a coli strain.	No	The study does not present any experimental data obtained using Escherichia coli. The study focuses on the characterization of antimicrobial coatings and their antimicrobial properties against Escherichia coli, but it does not provide any experimental data obtained using this bacterial species.	No	The study does not present any experimental data characterizing a coli knockout mutant. The study focuses on the characterization of antimicrobial coatings and their antimicrobial properties against Escherichia coli, but it does not provide any experimental data characterizing a mutant strain of this bacterial species.	No	The study does not include experimental data from a complementation mutant. The study focuses on the characterization of antimicrobial coatings and their antimicrobial properties against Escherichia coli, but it does not provide any experimental data involving the reintroduction or overexpression of a gene that was deleted before in a coli	0	0	0	0	0
36012820	MED	36012820	PMC9409936	10.3390/jof8080832		2022	2022-08-09	Answer 1: No Reasoning: The study does not present original experimental data obtained using E. coli. Instead, it evaluates the performance of the T2Bacteria panel, which targets E. coli, in diagnosing bloodstream infections. Answer 2: No Reasoning: The study does not present original experimental data characterizing a coli knockout mutant. The study focuses on the performance of the T2Bacteria panel in diagnosing bloodstream infections, not on the creation or characterization of mutants. Answer 3: No Reasoning: The study does not include experimental data from a complementation mutant. The study focuses on the performance of the T2Bacteria panel in diagnosing bloodstream infections, not on the reintroduction or overexpression of genes deleted before.	No	The study does not present original experimental data obtained using E. coli. Instead, it evaluates the performance of the T2Bacteria panel, which targets E. coli, in diagnosing bloodstream infections.	No	The study does not present original experimental data characterizing a coli knockout mutant. The study focuses on the performance of the T2Bacteria panel in diagnosing bloodstream infections, not on the creation or characterization of mutants.	No	The study does not include experimental data from a complementation mutant. The study focuses on the performance of the T2Bacteria panel in diagnosing bloodstream infections, not on the reintroduction or overexpression of genes deleted before.	0	0	0	0	0
28827602	MED	28827602	PMC5566326	10.1038/s41598-017-07895-1		2017	2017-08-21	Answer 1: Yes Reasoning: The study presents experimental data obtained using Escherichia coli, as it is stated in the Methods section that the genes used in this study were expressed in the E. coli strain DH1. Answer 2: No Reasoning: The study does not present any experimental data characterizing a coli knockout mutant, as there is no mention of any gene deletion in the E. coli strain used in the study. Answer 3: No Reasoning: The study does not include experimental data from a complementation mutant, as there is no mention of reintroducing or overexpressing of any deleted gene in the E. coli strain used in the study.	Yes	The study presents experimental data obtained using Escherichia coli, as it is stated in the Methods section that the genes used in this study were expressed in the E. coli strain DH1.	No	The study does not present any experimental data characterizing a coli knockout mutant, as there is no mention of any gene deletion in the E. coli strain used in the study.	No	The study does not include experimental data from a complementation mutant, as there is no mention of reintroducing or overexpressing of any deleted gene in the E. coli strain used in the study.	1	0	0	0	0
28751915	MED	28751915	PMC5511640	10.1155/2017/4018398		2017	2017-07-02	Answer 1: No Reasoning: The study does not present any experimental data obtained using E. coli. Instead, it presents data on a xylanase gene cloned from a chicken cecum metagenome and its characterization in E. coli. Answer 2: No Reasoning: The study does not present any experimental data characterizing a coli knockout mutant. Instead, it characterizes a xylanase gene cloned from a chicken cecum metagenome in E. coli. Answer 3: No Reasoning: The study does not include any experimental data from a complementation mutant. Instead, it characterizes a xylanase gene cloned from a chicken cecum metagenome in E. coli.	No	The study does not present any experimental data obtained using E. coli. Instead, it presents data on a xylanase gene cloned from a chicken cecum metagenome and its characterization in E. coli.	No	The study does not present any experimental data characterizing a coli knockout mutant. Instead, it characterizes a xylanase gene cloned from a chicken cecum metagenome in E. coli.	No	The study does not include any experimental data from a complementation mutant. Instead, it characterizes a xylanase gene cloned from a chicken cecum metagenome in E. coli.	0	0	0	0	0
37197695	MED	37197695	PMC10183352	10.2147/idr.s411162		2023	2023-05-10	Answer: No Reasoning: The study does not present any experimental data related to coli or any coli knockout mutant, nor does it include any data from complementation mutants. The study focuses on the bacteriological quality and antimicrobial resistance patterns of foodborne pathogens isolated from street-vended foods in Arba Minch, Ethiopia.	No	The study does not present any experimental data related to coli or any coli knockout mutant, nor does it include any data from complementation mutants. The study focuses on the bacteriological quality and antimicrobial resistance patterns of foodborne pathogens isolated from street-vended foods in Arba Minch, Ethiopia.	Unknown	No reasoning extracted.	Unknown	No reasoning extracted.	0	0	0	0	0
40133894	MED	40133894	PMC11938722	10.1186/s12934-025-02658-4	The catabolic nature of fermentative substrates influences proteomic rewiring in Escherichia coli under anoxic growth	2025	2025-03-25	Answer 1: No Reasoning: The study does not present original experimental data obtained using E. coli. Instead, it discusses and analyzes previously published experimental data on E. coli. Answer 2: No Reasoning: The study does not present original experimental data characterizing a E. coli knockout mutant. Instead, it discusses and analyzes previously published experimental data on wild-type E. coli. Answer 3: No Reasoning: The study does not include experimental data from a complementation mutant (reintroducing or overexpressing of the E. coli gene that was deleted before). Instead, it discusses and analyzes previously published experimental data on wild-type E. coli.	No	The study does not present original experimental data obtained using E. coli. Instead, it discusses and analyzes previously published experimental data on E. coli.	No	The study does not present original experimental data characterizing a E. coli knockout mutant. Instead, it discusses and analyzes previously published experimental data on wild-type E. coli.	No	The study does not include experimental data from a complementation mutant (reintroducing or overexpressing of the E. coli gene that was deleted before). Instead, it discusses and analyzes previously published experimental data on wild-type E. coli.	0	0	0	0	0
34890435	MED	34890435	PMC8716142	10.1371/journal.ppat.1010144		2021	2021-12-10	Answer 1: Yes Reasoning: The study presents original experimental data obtained using E. coli. Answer 2: No Reasoning: The study does not present original experimental data characterizing a coli knockout mutant. Answer 3: No Reasoning: The study does not include experimental data from a complementation mutant.	Yes	The study presents original experimental data obtained using E. coli.	No	The study does not present original experimental data characterizing a coli knockout mutant.	No	The study does not include experimental data from a complementation mutant.	1	0	0	0	0
33109766	MED	33109766	PMC7593976	10.1128/mbio.02717-20		2020	2020-10-27	Answer 1: No Reasoning: The study does not present original experimental data obtained using E. coli. Instead, it discusses previous experimental data obtained using E. coli, as well as data from other organisms, to build a model of the evolution of NusG-like proteins. Answer 2: No Reasoning: The study does not present original experimental data characterizing a E. coli knockout mutant. Instead, it discusses the effects of E. coli NusG and RfaH on gene expression, but these effects were observed in wild-type E. coli, not in a knockout mutant. Answer 3: No Reasoning: The study does not include experimental data from a complementation mutant, i.e., a mutant in which the deleted gene is reintroduced or overexpressed. Instead, it discusses the effects of E. coli NusG and RfaH on gene expression, but these effects were observed in wild-type E. coli, not in a mutant.	No	The study does not present original experimental data obtained using E. coli. Instead, it discusses previous experimental data obtained using E. coli, as well as data from other organisms, to build a model of the evolution of NusG-like proteins.	No	The study does not present original experimental data characterizing a E. coli knockout mutant. Instead, it discusses the effects of E. coli NusG and RfaH on gene expression, but these effects were observed in wild-type E. coli, not in a knockout mutant.	No	The study does not include experimental data from a complementation mutant, i.e., a mutant in which the deleted gene is reintroduced or overexpressed. Instead, it discusses the effects of E. coli NusG and RfaH on gene expression, but these effects were observed in wild-type E. coli, not in a mutant.	0	0	0	0	0
38596379	MED	38596379	PMC11002231	10.3389/fmicb.2024.1386552	Identification of a novel xanthan-binding module of a multi-modular Cohnella sp. xanthanase	2024	2024-03-26	Answer 1: No Reasoning: The study does not present any experimental data obtained using Escherichia coli. The study focuses on the characterization of a xanthanase from Cohnella sp. and its truncated variants, and the experimental data presented are related to the production, purification, and characterization of these enzymes. Answer 2: No Reasoning: The study does not present any experimental data characterizing a knockout mutant of Escherichia coli. The study focuses on the characterization of a xanthanase from Cohnella sp. and its truncated variants, and the experimental data presented are related to the production, purification, and characterization of these enzymes in E. coli, but not the deletion or mutation of any E. coli genes. Answer 3: No Reasoning: The study does not include experimental data from a complementation mutant of Escherichia coli. The study focuses on the characterization of a xanthanase from Cohnella sp. and its truncated variants, and the experimental data presented are related to the production, purification, and characterization of these enzymes in E. coli, but not the reintroduction or overexpression of any deleted or mutated E. coli genes.	No	The study does not present any experimental data obtained using Escherichia coli. The study focuses on the characterization of a xanthanase from Cohnella sp. and its truncated variants, and the experimental data presented are related to the production, purification, and characterization of these enzymes.	No	The study does not present any experimental data characterizing a knockout mutant of Escherichia coli. The study focuses on the characterization of a xanthanase from Cohnella sp. and its truncated variants, and the experimental data presented are related to the production, purification, and characterization of these enzymes in E. coli,	No	The study does not include experimental data from a complementation mutant of Escherichia coli. The study focuses on the characterization of a xanthanase from Cohnella sp. and its truncated variants, and the experimental data presented are related to the production, purification, and characterization of these enzymes in E. coli, but	0	0	0	0	0
35539612	MED	35539612	PMC9078263	10.1039/c7ra12778b	Semi-rational screening of the inhibitors and β-lactam antibiotics against the New Delhi metallo-β-lactamase 1 (NDM-1) producing E. coli	2018	2018-02-07	Answer 1: Yes Reasoning: The study presents original experimental data obtained using E. coli, as it is stated in the methods section that the recombinant NDM-1 was expressed in E. coli BL21 (DE3). Answer 2: No Reasoning: The study does not present original experimental data characterizing a coli knockout mutant, as there is no mention of any gene deletion or knockout in the methods section. Answer 3: No Reasoning: The study does not include experimental data from a complementation mutant, as there is no mention of reintroducing or overexpressing of any deleted gene in the methods section.	Yes	The study presents original experimental data obtained using E. coli, as it is stated in the methods section that the recombinant NDM-1 was expressed in E. coli BL21 (DE3).	No	The study does not present original experimental data characterizing a coli knockout mutant, as there is no mention of any gene deletion or knockout in the methods section.	No	The study does not include experimental data from a complementation mutant, as there is no mention of reintroducing or overexpressing of any deleted gene in the methods section.	1	0	0	0	0
34483595	MED	34483595	PMC8403250	10.1007/s11595-021-2438-2	Antibacterial Activity and Mechanism of ZnO/Cu2+-Chitosan/Montmorillonite	2021	2021-08-29	Answer 1: No Reasoning: The study does not mention any experimental data obtained using Escherichia coli directly. It only mentions the antibacterial activity of the ZCCM material against E. coli, Salmonella typhimurium, and Staphylococcus aureus. Answer 2: No Reasoning: The study does not present any experimental data characterizing a coli knockout mutant. It only mentions the antibacterial activity of the ZCCM material against E. coli, Salmonella typhimurium, and Staphylococcus aureus, without any specific focus on a mutant strain of coli. Answer 3: No Reasoning: The study does not include any experimental data from a complementation mutant of coli. It only mentions the antibacterial activity of the ZCCM material against E. coli, Salmonella typhimurium, and Staphylococcus aureus, without any mention of reintroducing or overexpressing any specific coli gene.	No	The study does not mention any experimental data obtained using Escherichia coli directly. It only mentions the antibacterial activity of the ZCCM material against E. coli, Salmonella typhimurium, and Staphylococcus aureus.	No	The study does not present any experimental data characterizing a coli knockout mutant. It only mentions the antibacterial activity of the ZCCM material against E. coli, Salmonella typhimurium, and Staphylococcus aureus, without any specific focus on a mutant strain of coli.	No	The study does not include any experimental data from a complementation mutant of coli. It only mentions the antibacterial activity of the ZCCM material against E. coli, Salmonella typhimurium, and Staphylococcus aureus, without any mention of reintroducing or overexpressing any specific coli gene.	0	0	0	0	0
33781202	MED	33781202	PMC8008580	10.1186/s12866-021-02161-x		2021	2021-03-29	Answer: No Reasoning: The study does not present any experimental data involving coli knockout mutants or complementation mutants. The study focuses on the characterization of an enterohemorrhagic Escherichia coli (EHEC) strain, but it does not involve any genetic manipulation or mutation of the coli genome.	No	The study does not present any experimental data involving coli knockout mutants or complementation mutants. The study focuses on the characterization of an enterohemorrhagic Escherichia coli (EHEC) strain, but it does not involve any genetic manipulation or mutation of the coli genome.	Unknown	No reasoning extracted.	Unknown	No reasoning extracted.	0	0	0	0	0
28680702	MED	28680702	PMC5488422	10.1186/s40813-017-0060-7	Zinc oxide enriched peat influence Escherichia coli infection related diarrhea, growth rates, serum and tissue zinc levels in Norwegian piglets around weaning: five case herd trials	2017	2017-06-28	Answer: No Reasoning: The study does not present any experimental data related to coli knockout mutants or complementation mutants. It focuses on the effects of different sources and levels of ZnO added to peat on average daily weight gain, fecal score, serum and tissue zinc levels in Norwegian piglets around weaning. Answer: No Reasoning: The study does not present any experimental data characterizing a coli knockout mutant. It focuses on the effects of different sources and levels of ZnO added to peat on average daily weight gain, fecal score, serum and tissue zinc levels in Norwegian piglets around weaning. Answer: No Reasoning: The study does not include experimental data from a complementation mutant. It focuses on the effects of different sources and levels of ZnO added to peat on average daily weight gain, fecal score, serum and tissue zinc levels in Norwegian piglets around weaning.	No	The study does not present any experimental data related to coli knockout mutants or complementation mutants. It focuses on the effects of different sources and levels of ZnO added to peat on average daily weight gain, fecal score, serum and tissue zinc levels in Norwegian piglets around weaning.	No	The study does not present any experimental data characterizing a coli knockout mutant. It focuses on the effects of different sources and levels of ZnO added to peat on average daily weight gain, fecal score, serum and tissue zinc levels in Norwegian piglets around weaning.	No	The study does not include experimental data from a complementation mutant. It focuses on the effects of different sources and levels of ZnO added to peat on average daily weight gain, fecal score, serum and tissue zinc levels in Norwegian piglets around weaning.	0	0	0	0	0
36585428	MED	36585428	PMC9801147	10.1038/s41598-022-26783-x	Time-dose reciprocity mechanism for the inactivation of Escherichia coli explained by a stochastic process with two inactivation effects	2022	2022-12-30	Answer 1: Yes Reasoning: The study presents original experimental data obtained using Escherichia coli. Answer 2: No Reasoning: The study does not present original experimental data characterizing a coli knockout mutant. Answer 3: No Reasoning: The study does not include experimental data from a complementation mutant (reintroducing or overexpressing of the coli gene that was deleted before).	Yes	The study presents original experimental data obtained using Escherichia coli.	No	The study does not present original experimental data characterizing a coli knockout mutant.	No	The study does not include experimental data from a complementation mutant (reintroducing or overexpressing of the coli gene that was deleted before).	1	0	0	0	0
20976282	MED	20976282	PMC2954791	10.1371/journal.pone.0013374		2010	2010-10-14	Answer: No Reasoning: The study does not present any experimental data related to coli knockout mutants or complementation mutants. The study focuses on the measurement of dielectric permittivity of coli and other bacterial species to monitor their response to adverse conditions, but it does not involve any genetic manipulation or creation of mutants.	No	The study does not present any experimental data related to coli knockout mutants or complementation mutants. The study focuses on the measurement of dielectric permittivity of coli and other bacterial species to monitor their response to adverse conditions, but it does not involve any genetic manipulation or creation of mutants.	Unknown	No reasoning extracted.	Unknown	No reasoning extracted.	0	0	0	0	0
34570860	MED	34570860	PMC10315091	10.54589/aol.34/2/127	Anacardium excelsum phytochemical analysis and in vitro antimicrobial activity against oral cavity microorganisms	2021	2021-08-01	Answer: No Reasoning: The study does not mention any experimental data related to Escherichia coli (coli) or any coli knockout mutant or complementation mutant. The study focuses on the phytochemical analysis and antimicrobial activity of Anacardium excelsum leaf and stem extracts and fractions against oral cavity microorganisms, including E. coli, but it does not involve any experimental data related to E. coli mutants.	No	The study does not mention any experimental data related to Escherichia coli (coli) or any coli knockout mutant or complementation mutant. The study focuses on the phytochemical analysis and antimicrobial activity of Anacardium excelsum leaf and stem extracts and fractions against oral cavity microorganisms, including E. coli, but it does	Unknown	No reasoning extracted.	Unknown	No reasoning extracted.	0	0	0	0	0
32483257	MED	32483257	PMC7264188	10.1038/s41598-020-65867-4	Bacteriophage K1F targets Escherichia coli K1 in cerebral endothelial cells and influences the barrier function	2020	2020-06-01	Answer 1: Yes Reasoning: The study presents experimental data obtained using E. coli EV36, a K12/K1 hybrid derivative strain of E. coli, which was used as the bacterial host for the bacteriophage K1F. Answer 2: No Reasoning: The study does not present experimental data characterizing a coli knockout mutant. Answer 3: No Reasoning: The study does not include experimental data from a complementation mutant, as it does not involve the reintroduction or overexpression of a deleted coli gene.	Yes	The study presents experimental data obtained using E. coli EV36, a K12/K1 hybrid derivative strain of E. coli, which was used as the bacterial host for the bacteriophage K1F.	No	The study does not present experimental data characterizing a coli knockout mutant.	No	The study does not include experimental data from a complementation mutant, as it does not involve the reintroduction or overexpression of a deleted coli gene.	1	0	0	0	0
25056677	MED	25056677	PMC4272974	10.1292/jvms.13-0610	Acute Escherichia coli Mastitis in Dairy Cattle: Diagnostic Parameters Associated with Poor Prognosis	2014	2014-07-24	Answer: No Reasoning: The study does not present any experimental data related to the creation or manipulation of coli knockout mutants or complementation mutants. The study only analyzes naturally occurring E. coli mastitis in dairy cows and the associated diagnostic parameters. Answer: No Reasoning: The study does not present any experimental data related to the creation or manipulation of coli knockout mutants or complementation mutants. The study only analyzes naturally occurring E. coli mastitis in dairy cows and the associated diagnostic parameters. Answer: No Reasoning: The study does not present any experimental data related to the creation or manipulation of coli knockout mutants or complementation mutants. The study only analyzes naturally occurring E. coli mastitis in dairy cows and the associated diagnostic parameters.	No	The study does not present any experimental data related to the creation or manipulation of coli knockout mutants or complementation mutants. The study only analyzes naturally occurring E. coli mastitis in dairy cows and the associated diagnostic parameters.	No	The study does not present any experimental data related to the creation or manipulation of coli knockout mutants or complementation mutants. The study only analyzes naturally occurring E. coli mastitis in dairy cows and the associated diagnostic parameters.	No	The study does not present any experimental data related to the creation or manipulation of coli knockout mutants or complementation mutants. The study only analyzes naturally occurring E. coli mastitis in dairy cows and the associated diagnostic parameters.	0	0	0	0	0
38838057	MED	38838057	PMC11192437	10.1371/journal.ppat.1011883		2024	2024-06-05	Answer 1: Yes Reasoning: The study presents original experimental data obtained using E. coli, as the OBPs were expressed and purified from this bacterium. Answer 2: No Reasoning: The study does not present original experimental data characterizing a coli knockout mutant. Answer 3: No Reasoning: The study does not include experimental data from a complementation mutant (reintroducing or overexpressing of the coli gene that was deleted before).	Yes	The study presents original experimental data obtained using E. coli, as the OBPs were expressed and purified from this bacterium.	No	The study does not present original experimental data characterizing a coli knockout mutant.	No	The study does not include experimental data from a complementation mutant (reintroducing or overexpressing of the coli gene that was deleted before).	1	0	0	0	0
39174991	MED	39174991	PMC11340173	10.1186/s12934-024-02505-y	Engineering a non-oxidative glycolysis pathway in escherichia coli for high-level citramalate production	2024	2024-08-22	Answer 1: Yes Reasoning: The study presents original experimental data obtained using E. coli BW25113. Answer 2: Yes Reasoning: The study presents original experimental data characterizing a phage-resistant E. coli BW25113 knockout mutant. Answer 3: Yes Reasoning: The study includes experimental data from a complementation mutant (reintroducing or overexpressing of the cimA gene that was deleted before).	Yes	The study presents original experimental data obtained using E. coli BW25113.	Yes	The study presents original experimental data characterizing a phage-resistant E. coli BW25113 knockout mutant.	Yes	The study includes experimental data from a complementation mutant (reintroducing or overexpressing of the cimA gene that was deleted before).	1	1	1	1	1
27941820	MED	27941820	PMC5150636	10.1038/srep38426		2016	2016-12-12	Answer 1: No Reasoning: The study does not present any experimental data obtained using E. coli. The data presented are related to the expression, purification, and characterization of human TPC2 pore-only proteins in E. coli, but the study does not present any experimental data obtained from E. coli itself. Answer 2: No Reasoning: The study does not present any experimental data characterizing a coli knockout mutant. The study focuses on the expression, purification, and characterization of human TPC2 pore-only proteins, and there is no mention of any coli knockout mutants in the study. Answer 3: No Reasoning: The study does not include experimental data from a complementation mutant. The study focuses on the expression, purification, and characterization of human TPC2 pore-only proteins, and there is no mention of any complementation mutants in the study.	No	The study does not present any experimental data obtained using E. coli. The data presented are related to the expression, purification, and characterization of human TPC2 pore-only proteins in E. coli, but the study does not present any experimental data obtained from E. coli itself.	No	The study does not present any experimental data characterizing a coli knockout mutant. The study focuses on the expression, purification, and characterization of human TPC2 pore-only proteins, and there is no mention of any coli knockout mutants in the study.	No	The study does not include experimental data from a complementation mutant. The study focuses on the expression, purification, and characterization of human TPC2 pore-only proteins, and there is no mention of any complementation mutants in the study.	0	0	0	0	0
33834253	MED	33834253	PMC8032460	10.1007/s00253-021-11259-1		2021	2021-04-09	Answer 1: No Reasoning: The study does not present any experimental data obtained using E. coli. Instead, it focuses on the expression and stability of a fusion protein (E. coli curli) in the yeast species Komagataella phaffii (formerly known as Pichia pastoris or P. pastoris). Answer 2: No Reasoning: The study does not present any experimental data characterizing a knockout mutant of E. coli. Instead, it focuses on the expression and stability of a fusion protein in two different strains of Komagataella phaffii, one of which is a protease-deficient strain. Answer 3: No Reasoning: The study does not include any experimental data from a complementation mutant, which would involve reintroducing or overexpressing the deleted E. coli gene in the protease-deficient strain of Komagataella phaffii. Instead, it focuses on the expression and stability of a fusion protein in the protease-deficient strain without any reference to the original E. coli gene.	No	The study does not present any experimental data obtained using E. coli. Instead, it focuses on the expression and stability of a fusion protein (E. coli curli) in the yeast species Komagataella phaffii (formerly known as Pichia pastoris or P. pastoris).	No	The study does not present any experimental data characterizing a knockout mutant of E. coli. Instead, it focuses on the expression and stability of a fusion protein in two different strains of Komagataella phaffii, one of which is a protease-deficient strain.	No	The study does not include any experimental data from a complementation mutant, which would involve reintroducing or overexpressing the deleted E. coli gene in the protease-deficient strain of Komagataella phaffii. Instead, it focuses on the expression and stability of a fusion protein in the protease-deficient strain without any reference to	0	0	0	0	0
19465765	MED	19465765	PMC2685729	10.1107/s0907444909005113		2009	2009-05-15	Answer 1: Yes Reasoning: The study presents experimental data obtained using Escherichia coli (coli) as the host organism for protein expression and purification. Answer 2: No Reasoning: The study does not present experimental data characterizing a coli knockout mutant. Answer 3: No Reasoning: The study does not include experimental data from a complementation mutant (reintroducing or overexpressing of the coli gene that was deleted before).	Yes	The study presents experimental data obtained using Escherichia coli (coli) as the host organism for protein expression and purification.	No	The study does not present experimental data characterizing a coli knockout mutant.	No	The study does not include experimental data from a complementation mutant (reintroducing or overexpressing of the coli gene that was deleted before).	1	0	0	0	0
32169078	MED	32169078	PMC7071685	10.1186/s12934-020-01323-2	Improving l-serine formation by Escherichia coli by reduced uptake of produced l-serine	2020	2020-03-14	Answer 1: Yes Reasoning: The study presents original experimental data obtained using E. coli. Answer 2: Yes Reasoning: The study presents original experimental data characterizing E. coli knockout mutants. Answer 3: No Reasoning: The study does not include experimental data from complementation mutants. The study only presents data from knockout mutants and overexpression strains, but not from complementation mutants that reintroduce or overexpress the deleted genes.	Yes	The study presents original experimental data obtained using E. coli.	Yes	The study presents original experimental data characterizing E. coli knockout mutants.	No	The study does not include experimental data from complementation mutants. The study only presents data from knockout mutants and overexpression strains, but not from complementation mutants that reintroduce or overexpress the deleted genes.	1	1	0	1	0
37692238	MED	37692238	PMC10483654	10.1021/acsomega.3c03555	Simultaneous Hydrodistillation of Healthy Cedrus atlantica Manetti and Infected by Trametes pini and Ungulina officinalis: Effect on Antibacterial Activity Utilizing a Mixture-Design Method	2023	2023-08-22	Answer 1: No Reasoning: The study does not present original experimental data obtained using E. coli. The study focuses on the extraction and characterization of essential oils from Atlas cedar wood and their antibacterial activity against E. coli and Staphylococcus aureus. Answer 2: No Reasoning: The study does not present original experimental data characterizing a E. coli knockout mutant. The study focuses on the extraction and characterization of essential oils from Atlas cedar wood and their antibacterial activity against E. coli and Staphylococcus aureus, but it does not involve the creation or characterization of any E. coli mutants. Answer 3: No Reasoning: The study does not include experimental data from a complementation mutant (reintroducing or overexpressing of the E. coli gene that was deleted before). The study focuses on the extraction and characterization of essential oils from Atlas cedar wood and their antibacterial activity against E. coli and Staphylococcus aureus, but it does not involve the creation or characterization of any complementation mutants.	No	The study does not present original experimental data obtained using E. coli. The study focuses on the extraction and characterization of essential oils from Atlas cedar wood and their antibacterial activity against E. coli and Staphylococcus aureus.	No	The study does not present original experimental data characterizing a E. coli knockout mutant. The study focuses on the extraction and characterization of essential oils from Atlas cedar wood and their antibacterial activity against E. coli and Staphylococcus aureus, but it does not involve the creation or characterization of any	No	The study does not include experimental data from a complementation mutant (reintroducing or overexpressing of the E. coli gene that was deleted before). The study focuses on the extraction and characterization of essential oils from Atlas cedar wood and their antibacterial activity against E. coli and Staphylococcus aureus, but it	0	0	0	0	0
37303775	MED	37303775	PMC10250091	10.1155/2023/8811675	Multidrug Resistance and Plasmid Profiles of Escherichia coli Isolated from Lebanese Broiler Farms	2023	2023-06-01	Answer: No Reasoning: The study does not present any experimental data involving the creation or manipulation of coli knockout mutants or complementation mutants. The study focuses on the characterization of naturally occurring coli isolates from broiler farms in Lebanon. Answer: No Reasoning: The study does not present any experimental data characterizing a coli knockout mutant. The study focuses on the characterization of naturally occurring coli isolates from broiler farms in Lebanon, and no genetic manipulation of the coli isolates was performed. Answer: No Reasoning: The study does not include experimental data from a complementation mutant. The study focuses on the characterization of naturally occurring coli isolates from broiler farms in Lebanon, and no genetic manipulation of the coli isolates was performed to create complementation mutants.	No	The study does not present any experimental data involving the creation or manipulation of coli knockout mutants or complementation mutants. The study focuses on the characterization of naturally occurring coli isolates from broiler farms in Lebanon.	No	The study does not present any experimental data characterizing a coli knockout mutant. The study focuses on the characterization of naturally occurring coli isolates from broiler farms in Lebanon, and no genetic manipulation of the coli isolates was performed.	No	The study does not include experimental data from a complementation mutant. The study focuses on the characterization of naturally occurring coli isolates from broiler farms in Lebanon, and no genetic manipulation of the coli isolates was performed to create complementation mutants.	0	0	0	0	0
37067455	MED	37067455	PMC10269590	10.1128/spectrum.00409-23		2023	2023-04-17	Answer 1: Yes Reasoning: The study presents original experimental data obtained using E. coli as it is mentioned in the methods section that the mice were infused with E. coli to induce endometritis. Answer 2: No Reasoning: The study does not present original experimental data characterizing a coli knockout mutant as there is no mention of any gene deletion or knockout mutant in the methods section. Answer 3: No Reasoning: The study does not include experimental data from a complementation mutant as there is no mention of any gene reintroduction or overexpression in the methods section.	Yes	The study presents original experimental data obtained using E. coli as it is mentioned in the methods section that the mice were infused with E. coli to induce endometritis.	No	The study does not present original experimental data characterizing a coli knockout mutant as there is no mention of any gene deletion or knockout mutant in the methods section.	No	The study does not include experimental data from a complementation mutant as there is no mention of any gene reintroduction or overexpression in the methods section.	1	0	0	0	0
22184729	MED	22184729	PMC3256949	10.1093/infdis/jir757	Genomic Characterization of Enteroaggregative Escherichia coli From Children in Mali	2012	2011-12-19	Answer 1: No Reasoning: The study does not present original experimental data obtained using coli. The study focuses on Enteroaggregative Escherichia coli (EAEC) strains isolated from children in Mali, not coli. Answer 2: No Reasoning: The study does not present original experimental data characterizing a coli knockout mutant. The study characterizes EAEC strains, not coli. Answer 3: No Reasoning: The study does not include experimental data from a complementation mutant (reintroducing or overexpressing of the coli gene that was deleted before). The study characterizes EAEC strains, not coli, and does not involve any gene deletion or overexpression.	No	The study does not present original experimental data obtained using coli. The study focuses on Enteroaggregative Escherichia coli (EAEC) strains isolated from children in Mali, not coli.	No	The study does not present original experimental data characterizing a coli knockout mutant. The study characterizes EAEC strains, not coli.	No	The study does not include experimental data from a complementation mutant (reintroducing or overexpressing of the coli gene that was deleted before). The study characterizes EAEC strains, not coli, and does not involve any gene deletion or overexpression.	0	0	0	0	0
25368998	MED	25368998	PMC4219751	10.1371/journal.pone.0111483		2014	2014-11-04	Answer 1: Yes Reasoning: The study presents experimental data obtained using E. coli cells for the expression of the recombinant allergen EcTri a 37. Answer 2: No Reasoning: The study does not present experimental data characterizing a coli knockout mutant. Answer 3: No Reasoning: The study does not include experimental data from a complementation mutant. The study only expresses the recombinant allergen in E. coli cells, but it does not reintroduce or overexpress the deleted coli gene.	Yes	The study presents experimental data obtained using E. coli cells for the expression of the recombinant allergen EcTri a 37.	No	The study does not present experimental data characterizing a coli knockout mutant.	No	The study does not include experimental data from a complementation mutant. The study only expresses the recombinant allergen in E. coli cells, but it does not reintroduce or overexpress the deleted coli gene.	1	0	0	0	0
14495108	MED	14495108	PMC2137410	10.1084/jem.116.1.73		1962	1962-07-01	Answer 1: Yes Reasoning: The study isolates the somatic antigen of the non-colicinogenic bacillus E. coli K235 L-OC-, which is a strain of E. coli. Answer 2: No Reasoning: The study does not present any experimental data characterizing a coli knockout mutant. Answer 3: No Reasoning: The study does not include experimental data from a complementation mutant, as there is no mention of reintroducing or overexpressing the coli gene that was deleted before.	Yes	The study isolates the somatic antigen of the non-colicinogenic bacillus E. coli K235 L-OC-, which is a strain of E. coli.	No	The study does not present any experimental data characterizing a coli knockout mutant.	No	The study does not include experimental data from a complementation mutant, as there is no mention of reintroducing or overexpressing the coli gene that was deleted before.	1	0	0	0	0
33642784	MED	33642784	PMC7896911	10.14202/vetworld.2021.40-48		2021	2021-01-07	Answer 1: No Reasoning: The study does not present any experimental data obtained using E. coli. The study focuses on the isolation and identification of microorganisms from cows with mastitis, and E. coli is one of the identified microorganisms, but no experimental data involving E. coli is presented. Answer 2: No Reasoning: The study does not present any experimental data characterizing a coli knockout mutant. The study focuses on the isolation and identification of microorganisms from cows with mastitis, and no genetic manipulation or mutation of E. coli is mentioned. Answer 3: No Reasoning: The study does not include experimental data from a complementation mutant. The study focuses on the isolation and identification of microorganisms from cows with mastitis, and no reintroduction or overexpression of any deleted gene is mentioned.	No	The study does not present any experimental data obtained using E. coli. The study focuses on the isolation and identification of microorganisms from cows with mastitis, and E. coli is one of the identified microorganisms, but no experimental data involving E. coli is presented.	No	The study does not present any experimental data characterizing a coli knockout mutant. The study focuses on the isolation and identification of microorganisms from cows with mastitis, and no genetic manipulation or mutation of E. coli is mentioned.	No	The study does not include experimental data from a complementation mutant. The study focuses on the isolation and identification of microorganisms from cows with mastitis, and no reintroduction or overexpression of any deleted gene is mentioned.	0	0	0	0	0
34733803	MED	34733803	PMC8513190	10.4081/ijfs.2021.9988		2021	2021-09-01	Answer: No Reasoning: The study does not present any experimental data related to E. coli knockout mutants or complementation mutants. It only presents data on the effectiveness of alkaline electrolyzed water in reducing the microbial load of E. coli on surfaces. Answer: No Reasoning: The study does not present any experimental data related to the characterization of E. coli knockout mutants. It only presents data on the effectiveness of alkaline electrolyzed water in reducing the microbial load of E. coli on surfaces. Answer: No Reasoning: The study does not present any experimental data related to complementation mutants of E. coli. It only presents data on the effectiveness of alkaline electrolyzed water in reducing the microbial load of E. coli on surfaces.	No	The study does not present any experimental data related to E. coli knockout mutants or complementation mutants. It only presents data on the effectiveness of alkaline electrolyzed water in reducing the microbial load of E. coli on surfaces.	No	The study does not present any experimental data related to the characterization of E. coli knockout mutants. It only presents data on the effectiveness of alkaline electrolyzed water in reducing the microbial load of E. coli on surfaces.	No	The study does not present any experimental data related to complementation mutants of E. coli. It only presents data on the effectiveness of alkaline electrolyzed water in reducing the microbial load of E. coli on surfaces.	0	0	0	0	0
33477797	MED	33477797	PMC7832323	10.3390/insects12010082	Effects of Deformed Wing Virus Infection on Expressions of Immune- and Apoptosis-Related Genes in Western Honeybees (Apis mellifera)	2021	2021-01-19	Answer: No Reasoning: The study does not present any experimental data related to E. coli knockout mutants or complementation mutants. The E. coli strain used in the study was used as a positive control for the immune response in honeybees, but no genetic manipulation of the E. coli strain was performed.	No	The study does not present any experimental data related to E. coli knockout mutants or complementation mutants. The E. coli strain used in the study was used as a positive control for the immune response in honeybees, but no genetic manipulation of the E. coli strain was performed.	Unknown	No reasoning extracted.	Unknown	No reasoning extracted.	0	0	0	0	0
39596737	MED	39596737	PMC11591103	10.3390/antibiotics13111044		2024	2024-11-04	Answer 1: No Reasoning: The study does not present any experimental data obtained using Escherichia coli. The study focuses on the synthesis and antimicrobial activity of new oxime ether derivatives against various bacterial and fungal species, but it does not include Escherichia coli in the experimental data. Answer 2: No Reasoning: The study does not present any experimental data characterizing a Escherichia coli knockout mutant. The study focuses on the antimicrobial activity of new oxime ether derivatives against various bacterial and fungal species, but it does not include any data on Escherichia coli knockout mutants. Answer 3: No Reasoning: The study does not include experimental data from a complementation mutant (reintroducing or overexpressing of the Escherichia coli gene that was deleted before). The study focuses on the antimicrobial activity of new oxime ether derivatives against various bacterial and fungal species, but it does not include any data on complementation mutants of Escherichia coli.	No	The study does not present any experimental data obtained using Escherichia coli. The study focuses on the synthesis and antimicrobial activity of new oxime ether derivatives against various bacterial and fungal species, but it does not include Escherichia coli in the experimental data.	No	The study does not present any experimental data characterizing a Escherichia coli knockout mutant. The study focuses on the antimicrobial activity of new oxime ether derivatives against various bacterial and fungal species, but it does not include any data on Escherichia coli knockout mutants.	No	The study does not include experimental data from a complementation mutant (reintroducing or overexpressing of the Escherichia coli gene that was deleted before). The study focuses on the antimicrobial activity of new oxime ether derivatives against various bacterial and fungal species, but it does not include any data on complementation	0	0	0	0	0
17201914	MED	17201914	PMC1770913	10.1186/1471-2229-7-1		2007	2007-01-03	Answer: No Reasoning: The study does not present any experimental data obtained using E. coli. The study uses E. coli as an expression system to study plant acyl-ACP thioesterases, but the data presented is related to the plant enzymes, not the E. coli strain. Answer: No Reasoning: The study does not present any experimental data characterizing a knockout mutant of E. coli. The study uses an E. coli strain (K27) that has a mutation in the FadD enzyme of fatty acid biosynthesis, but this mutation is not a knockout, it prevents uptake of free fatty acid from the medium, not the deletion of the gene. Answer: No Reasoning: The study does not include experimental data from a complementation mutant of E. coli. The study uses an E. coli strain (K27) that has a mutation in the FadD enzyme of fatty acid biosynthesis, but the study does not reintroduce or overexpress the deleted gene in this strain. Instead, the study uses the strain to study plant acyl-ACP thioesterases, and the mutation in the FadD enzyme is used to prevent uptake of free fatty acid from the	No	The study does not present any experimental data obtained using E. coli. The study uses E. coli as an expression system to study plant acyl-ACP thioesterases, but the data presented is related to the plant enzymes, not the E. coli strain.	No	The study does not present any experimental data characterizing a knockout mutant of E. coli. The study uses an E. coli strain (K27) that has a mutation in the FadD enzyme of fatty acid biosynthesis, but this mutation is not a knockout, it prevents uptake of free fatty acid from	No	The study does not include experimental data from a complementation mutant of E. coli. The study uses an E. coli strain (K27) that has a mutation in the FadD enzyme of fatty acid biosynthesis, but the study does not reintroduce or overexpress the deleted gene in this strain. Instead, the	0	0	0	0	0
39061287	MED	39061287	PMC11274178	10.3390/antibiotics13070605	Essential Oils from Southern Italian Aromatic Plants Synergize with Antibiotics against Escherichia coli, Pseudomonas aeruginosa and Enterococcus faecalis Cell Growth and Biofilm Formation	2024	2024-06-28	Answer 1: Yes Reasoning: The study presents original experimental data obtained using E. coli strain JM109. Answer 2: No Reasoning: The study does not present original experimental data characterizing a coli knockout mutant. Answer 3: No Reasoning: The study does not include experimental data from a complementation mutant (reintroducing or overexpressing of the coli gene that was deleted before).	Yes	The study presents original experimental data obtained using E. coli strain JM109.	No	The study does not present original experimental data characterizing a coli knockout mutant.	No	The study does not include experimental data from a complementation mutant (reintroducing or overexpressing of the coli gene that was deleted before).	1	0	0	0	0
22359656	MED	22359656	PMC3281114	10.1371/journal.pone.0032012	A Novel Cold-Regulated Cold Shock Domain Containing Protein from Scallop Chlamys farreri with Nucleic Acid-Binding Activity	2012	2012-02-16	Answer 1: No Reasoning: The study does not present any experimental data obtained using E. coli. The study focuses on the characterization of a novel cold-regulated cold shock domain containing protein from scallop Chlamys farreri, and the study does not involve any experiments using E. coli. Answer 2: No Reasoning: The study does not present any experimental data characterizing a coli knockout mutant. The study characterizes a cold-regulated cold shock domain containing protein from scallop Chlamys farreri, and the study does not involve any experiments using coli knockout mutants. Answer 3: Yes Reasoning: The study includes experimental data from a complementation mutant. The study uses a cold sensitive Escherichia coli CSP quadruple-deletion mutant (BX04) to examine the cold adaptation ability of the novel cold-regulated cold shock domain containing protein from scallop Chlamys farreri (CfCSP). The study shows that the strain of BX04 containing the vector pINIII showed growth defect and failed to form colonies at 17°C, while the strain containing pINIII-CSPA or pINIII-CfCSP grew vigorously, indicating that CfCSP shares a similar function with E.	No	The study does not present any experimental data obtained using E. coli. The study focuses on the characterization of a novel cold-regulated cold shock domain containing protein from scallop Chlamys farreri, and the study does not involve any experiments using E. coli.	No	The study does not present any experimental data characterizing a coli knockout mutant. The study characterizes a cold-regulated cold shock domain containing protein from scallop Chlamys farreri, and the study does not involve any experiments using coli knockout mutants.	Yes	The study includes experimental data from a complementation mutant. The study uses a cold sensitive Escherichia coli CSP quadruple-deletion mutant (BX04) to examine the cold adaptation ability of the novel cold-regulated cold shock domain containing protein from scallop Chlamys farreri (CfCSP). The study shows that the strain of BX04 containing	0	0	1	0	0
28674586	MED	28674586	PMC5483342	10.11604/pamj.2017.26.193.9669		2017	2017-04-04	Answer 1: No Reasoning: The study does not present any experimental data obtained using Escherichia coli. The data presented are from urine cultures of patients, not from experiments conducted with E. coli. Answer 2: No Reasoning: The study does not present any experimental data characterizing a coli knockout mutant. The data presented are from urine cultures of patients, not from experiments conducted with genetically modified E. coli. Answer 3: No Reasoning: The study does not present any experimental data from a complementation mutant, as it does not involve the reintroduction or overexpression of any deleted coli gene. The data presented are from urine cultures of patients, not from experiments conducted with genetically modified E. coli.	No	The study does not present any experimental data obtained using Escherichia coli. The data presented are from urine cultures of patients, not from experiments conducted with E. coli.	No	The study does not present any experimental data characterizing a coli knockout mutant. The data presented are from urine cultures of patients, not from experiments conducted with genetically modified E. coli.	No	The study does not present any experimental data from a complementation mutant, as it does not involve the reintroduction or overexpression of any deleted coli gene. The data presented are from urine cultures of patients, not from experiments conducted with genetically modified E. coli.	0	0	0	0	0
22272603	MED	22272603	PMC3295665	10.1186/1471-2164-13-37	Expression profiling reveals Spot 42 small RNA as a key regulator in the central metabolism of Aliivibrio salmonicida	2012	2012-01-24	Answer 1: No Reasoning: The study does not present any experimental data obtained using E. coli. Answer 2: No Reasoning: The study does not present any experimental data characterizing an E. coli knockout mutant. Answer 3: No Reasoning: The study does not include any experimental data from a complementation mutant (reintroducing or overexpressing of the E. coli gene that was deleted before).	No	The study does not present any experimental data obtained using E. coli.	No	The study does not present any experimental data characterizing an E. coli knockout mutant.	No	The study does not include any experimental data from a complementation mutant (reintroducing or overexpressing of the E. coli gene that was deleted before).	0	0	0	0	0
40018988	MED	40018988	PMC12225698	10.1111/1755-0998.14094		2025	2025-02-28	Answer 1: No Reasoning: The study does not present any experimental data obtained using Escherichia coli. Answer 2: No Reasoning: The study does not present any experimental data characterizing a knockout mutant of Escherichia coli. Answer 3: No Reasoning: The study does not include any experimental data from a complementation mutant of Escherichia coli.	No	The study does not present any experimental data obtained using Escherichia coli.	No	The study does not present any experimental data characterizing a knockout mutant of Escherichia coli.	No	The study does not include any experimental data from a complementation mutant of Escherichia coli.	0	0	0	0	0
19549344	MED	19549344	PMC2708195	10.1186/1471-2091-10-20	Biochemical characterization of malate synthase G of P. aeruginosa	2009	2009-06-24	Answer 1: No Reasoning: The study does not present any experimental data obtained using E. coli. The study focuses on the characterization of malate synthase G of P. aeruginosa, and the recombinant production and purification of this protein in E. coli is only mentioned as a method for producing the protein, not as the subject of experimental data. Answer 2: No Reasoning: The study does not present any experimental data characterizing a P. aeruginosa knockout mutant. The study presents data on the growth of a P. aeruginosa deletion mutant on acetate as a sole carbon source, but this is not considered experimental data characterizing the mutant, as it is only used to confirm the essential nature of the malate synthase for growth on acetate. Answer 3: No Reasoning: The study does not include any experimental data from a complementation mutant. The study does not mention any experiments where the deleted gene is reintroduced or overexpressed in the P. aeruginosa deletion mutant to restore the malate synthase activity.	No	The study does not present any experimental data obtained using E. coli. The study focuses on the characterization of malate synthase G of P. aeruginosa, and the recombinant production and purification of this protein in E. coli is only mentioned as a method for producing the protein, not as the	No	The study does not present any experimental data characterizing a P. aeruginosa knockout mutant. The study presents data on the growth of a P. aeruginosa deletion mutant on acetate as a sole carbon source, but this is not considered experimental data characterizing the mutant, as it is only used to	No	The study does not include any experimental data from a complementation mutant. The study does not mention any experiments where the deleted gene is reintroduced or overexpressed in the P. aeruginosa deletion mutant to restore the malate synthase activity.	0	0	0	0	0
36104850	MED	36104850	PMC9907547	10.1093/cid/ciac747		2023	2023-02-01	Answer 1: No Reasoning: The study does not present original experimental data obtained using Escherichia coli (coli) as it focuses on the detection of various pathogens in deceased preterm infants using polymerase chain reaction (PCR). Answer 2: No Reasoning: The study does not present original experimental data characterizing a coli knockout mutant as it does not involve any genetic manipulation or modification of Escherichia coli. Answer 3: No Reasoning: The study does not include experimental data from a complementation mutant (reintroducing or overexpressing of the coli gene that was deleted before) as it does not involve any genetic manipulation or modification of Escherichia coli.	No	The study does not present original experimental data obtained using Escherichia coli (coli) as it focuses on the detection of various pathogens in deceased preterm infants using polymerase chain reaction (PCR).	No	The study does not present original experimental data characterizing a coli knockout mutant as it does not involve any genetic manipulation or modification of Escherichia coli.	No	The study does not include experimental data from a complementation mutant (reintroducing or overexpressing of the coli gene that was deleted before) as it does not involve any genetic manipulation or modification of Escherichia coli.	0	0	0	0	0
30065793	MED	30065793	PMC6064055	10.1186/s13053-018-0096-y		2018	2018-07-28	Answer: No Reasoning: The study does not mention any experiments involving coli or any coli knockout mutants. The study focuses on the investigation of single nucleotide polymorphisms (SNPs) in CD36, a gene in humans, not in coli. Answer: No Reasoning: The study does not mention any experiments involving the creation or characterization of a CD36 knockout mutant in humans. The study investigates the association of three SNPs in CD36 with age of polyposis or risk of developing disease in FAP patients, not the creation or characterization of a CD36 knockout mutant. Answer: No Reasoning: The study does not mention any experiments involving the reintroduction or overexpression of the CD36 gene in humans. The study investigates the association of three SNPs in CD36 with age of polyposis or risk of developing disease in FAP patients, not the complementation of a CD36 knockout mutant.	No	The study does not mention any experiments involving coli or any coli knockout mutants. The study focuses on the investigation of single nucleotide polymorphisms (SNPs) in CD36, a gene in humans, not in coli.	No	The study does not mention any experiments involving the creation or characterization of a CD36 knockout mutant in humans. The study investigates the association of three SNPs in CD36 with age of polyposis or risk of developing disease in FAP patients, not the creation or characterization of a CD36 knockout	No	The study does not mention any experiments involving the reintroduction or overexpression of the CD36 gene in humans. The study investigates the association of three SNPs in CD36 with age of polyposis or risk of developing disease in FAP patients, not the complementation of a CD36 knockout mutant.	0	0	0	0	0
32059006	MED	32059006	PMC7046298	10.1371/journal.pcbi.1006717		2020	2020-02-14	Answer 1: No Reasoning: The study does not present original experimental data obtained using coli. It presents data from E. coli RNAP, S. cerevisiae pol II, and Bacteriophage T7 pol, but not coli itself. Answer 2: No Reasoning: The study does not present original experimental data characterizing a coli knockout mutant. Answer 3: No Reasoning: The study does not include experimental data from a complementation mutant (reintroducing or overexpressing of the coli gene that was deleted before).	No	The study does not present original experimental data obtained using coli. It presents data from E. coli RNAP, S. cerevisiae pol II, and Bacteriophage T7 pol, but not coli itself.	No	The study does not present original experimental data characterizing a coli knockout mutant.	No	The study does not include experimental data from a complementation mutant (reintroducing or overexpressing of the coli gene that was deleted before).	0	0	0	0	0
30005599	MED	30005599	PMC6045864	10.1186/s41043-018-0147-z	A study of virulence and antimicrobial resistance pattern in diarrhoeagenic Escherichia coli isolated from diarrhoeal stool specimens from children and adults in a tertiary hospital, Puducherry, India	2018	2018-07-13	Answer 1: Yes Reasoning: The study presents original experimental data obtained using Escherichia coli, as it is the focus of the study and the organism from which the isolates were obtained and characterized. Answer 2: No Reasoning: The study does not present any experimental data characterizing a coli knockout mutant, as there is no mention of any gene deletion or knockout mutants in the study. Answer 3: No Reasoning: The study does not include experimental data from a complementation mutant, as there is no mention of any gene reintroduction or overexpression in the study.	Yes	The study presents original experimental data obtained using Escherichia coli, as it is the focus of the study and the organism from which the isolates were obtained and characterized.	No	The study does not present any experimental data characterizing a coli knockout mutant, as there is no mention of any gene deletion or knockout mutants in the study.	No	The study does not include experimental data from a complementation mutant, as there is no mention of any gene reintroduction or overexpression in the study.	1	0	0	0	0
37052680	MED	37052680	PMC10103548	10.2807/1560-7917.es.2023.28.15.2200572	Imported spring onions related to the first recorded outbreak of enteroinvasive Escherichia coli in Denmark, November to December 2021	2023	2023-04-01	Answer: No Reasoning: The study does not present any experimental data on coli knockout mutants or complementation mutants. The study focuses on the outbreak of enteroinvasive Escherichia coli (EIEC) in Denmark and the investigation of its cause, which was traced back to imported spring onions. The study includes data on the characterization of EIEC isolates using conventional serotyping, whole genome sequencing, and antimicrobial susceptibility testing, but it does not involve any experimental manipulation of the coli genome.	No	The study does not present any experimental data on coli knockout mutants or complementation mutants. The study focuses on the outbreak of enteroinvasive Escherichia coli (EIEC) in Denmark and the investigation of its cause, which was traced back to imported spring onions. The study includes data on the characterization of	Unknown	No reasoning extracted.	Unknown	No reasoning extracted.	0	0	0	0	0
34361050	MED	34361050	PMC8348413	10.3390/ijms22158284		2021	2021-07-31	Answer 1: No Reasoning: The study does not present any experimental data obtained using E. coli. The study focuses on the characterization of the sialic acid binding domain of mistletoe lectin isoform I (MLI) and the comparison of its binding activity with the binding activity of elderberry lectin isoform I (SNA), which has long been identified as a potent Sia binding lectin. The study uses E. coli as a host for the expression of the recombinant fusion proteins but does not present any experimental data obtained using E. coli. Answer 2: No Reasoning: The study does not present any experimental data characterizing a coli knockout mutant. The study focuses on the characterization of the sialic acid binding domain of mistletoe lectin isoform I (MLI) and the comparison of its binding activity with the binding activity of elderberry lectin isoform I (SNA), which has long been identified as a potent Sia binding lectin. The study does not involve any manipulation of the genome of E. coli. Answer 3: No Reasoning: The study does not include experimental data from a complementation mutant (reintroducing or overexpressing of the coli gene that was deleted before). The study focuses on the characterization of	No	The study does not present any experimental data obtained using E. coli. The study focuses on the characterization of the sialic acid binding domain of mistletoe lectin isoform I (MLI) and the comparison of its binding activity with the binding activity of elderberry lectin isoform I (SNA), which has long	No	The study does not present any experimental data characterizing a coli knockout mutant. The study focuses on the characterization of the sialic acid binding domain of mistletoe lectin isoform I (MLI) and the comparison of its binding activity with the binding activity of elderberry lectin isoform I (SNA), which has	No	The study does not include experimental data from a complementation mutant (reintroducing or overexpressing of the coli gene that was deleted before). The study focuses on the characterization of	0	0	0	0	0
20089195	MED	20089195	PMC2831035	10.1186/1472-6750-10-2		2010	2010-01-20	Answer 1: Yes Reasoning: The study presents original experimental data obtained using E. coli W3110. Answer 2: No Reasoning: The study does not present original experimental data characterizing a coli knockout mutant. Answer 3: No Reasoning: The study does not include experimental data from a complementation mutant (reintroducing or overexpressing of the coli gene that was deleted before).	Yes	The study presents original experimental data obtained using E. coli W3110.	No	The study does not present original experimental data characterizing a coli knockout mutant.	No	The study does not include experimental data from a complementation mutant (reintroducing or overexpressing of the coli gene that was deleted before).	1	0	0	0	0
32295093	MED	32295093	PMC7232342	10.3390/microorganisms8040559		2020	2020-04-13	Answer 1: No Reasoning: The study does not present any experimental data obtained using E. coli. Instead, it presents data on the growth and gene expression of the ciliate Tetrahymena thermophila when it is fed with either E. coli or a digestion-resistant bacterial strain. Answer 2: No Reasoning: The study does not present any experimental data characterizing a knockout mutant of E. coli. Instead, it compares the growth and gene expression of Tetrahymena thermophila when it is fed with E. coli and a digestion-resistant bacterial strain. Answer 3: No Reasoning: The study does not include any experimental data from a complementation mutant of E. coli. Instead, it compares the growth and gene expression of Tetrahymena thermophila when it is fed with E. coli and a digestion-resistant bacterial strain.	No	The study does not present any experimental data obtained using E. coli. Instead, it presents data on the growth and gene expression of the ciliate Tetrahymena thermophila when it is fed with either E. coli or a digestion-resistant bacterial strain.	No	The study does not present any experimental data characterizing a knockout mutant of E. coli. Instead, it compares the growth and gene expression of Tetrahymena thermophila when it is fed with E. coli and a digestion-resistant bacterial strain.	No	The study does not include any experimental data from a complementation mutant of E. coli. Instead, it compares the growth and gene expression of Tetrahymena thermophila when it is fed with E. coli and a digestion-resistant bacterial strain.	0	0	0	0	0
39590775	MED	39590775	PMC11595537	10.3390/md22110495		2024	2024-11-03	Answer 1: No Reasoning: The study does not present any experimental data obtained using E. coli. The study focuses on the purification and characterization of an enzyme from a marine bacterium, not E. coli. Answer 2: No Reasoning: The study does not present any experimental data characterizing a knockout mutant of E. coli. The study focuses on the purification and characterization of an enzyme from a marine bacterium, not E. coli. Answer 3: No Reasoning: The study does not include any experimental data from a complementation mutant of E. coli. The study focuses on the purification and characterization of an enzyme from a marine bacterium, not E. coli.	No	The study does not present any experimental data obtained using E. coli. The study focuses on the purification and characterization of an enzyme from a marine bacterium, not E. coli.	No	The study does not present any experimental data characterizing a knockout mutant of E. coli. The study focuses on the purification and characterization of an enzyme from a marine bacterium, not E. coli.	No	The study does not include any experimental data from a complementation mutant of E. coli. The study focuses on the purification and characterization of an enzyme from a marine bacterium, not E. coli.	0	0	0	0	0
17180583	MED	17180583	PMC2778699	10.1007/s15010-006-6619-x		2006	2006-12-01	Answer 1: No Reasoning: The study does not present original experimental data on E. coli. Instead, it reports data on E. coli isolates obtained from patients in intensive care units (ICUs) as part of a surveillance project. Answer 2: No Reasoning: The study does not present original experimental data characterizing a coli knockout mutant. Instead, it reports data on E. coli isolates obtained from patients in ICUs, without any information about genetic manipulation or mutation of the bacteria. Answer 3: No Reasoning: The study does not include experimental data from a complementation mutant. The study reports data on E. coli isolates obtained from patients in ICUs, without any information about reintroducing or overexpressing of any coli gene that was deleted before.	No	The study does not present original experimental data on E. coli. Instead, it reports data on E. coli isolates obtained from patients in intensive care units (ICUs) as part of a surveillance project.	No	The study does not present original experimental data characterizing a coli knockout mutant. Instead, it reports data on E. coli isolates obtained from patients in ICUs, without any information about genetic manipulation or mutation of the bacteria.	No	The study does not include experimental data from a complementation mutant. The study reports data on E. coli isolates obtained from patients in ICUs, without any information about reintroducing or overexpressing of any coli gene that was deleted before.	0	0	0	0	0
22809492	MED	22809492	PMC3411444	10.1186/1475-2859-11-95	Biocatalytic synthesis of flavones and hydroxyl-small molecules by recombinant Escherichia coli cells expressing the cyanobacterial CYP110E1 gene	2012	2012-07-18	Answer 1: Yes Reasoning: The study presents original experimental data obtained using Escherichia coli cells. Answer 2: No Reasoning: The study does not present original experimental data characterizing a coli knockout mutant. Answer 3: No Reasoning: The study does not include experimental data from a complementation mutant (reintroducing or overexpressing of the coli gene that was deleted before).	Yes	The study presents original experimental data obtained using Escherichia coli cells.	No	The study does not present original experimental data characterizing a coli knockout mutant.	No	The study does not include experimental data from a complementation mutant (reintroducing or overexpressing of the coli gene that was deleted before).	1	0	0	0	0
332497	MED	332497	PMC1637427	10.1289/ehp.7719229		1977	1977-08-01	Answer 1: Yes Reasoning: The study presents original experimental data obtained using E. coli, as it involves exposing different strains of E. coli to UV light and measuring their survival and mutagenesis in the presence and absence of sodium arsenite. Answer 2: Yes Reasoning: The study presents original experimental data characterizing a coli knockout mutant, specifically a recA mutant, which does not carry out post-replication repair. Answer 3: No Reasoning: The study does not include experimental data from a complementation mutant, as there is no mention of reintroducing or overexpressing the deleted gene in the recA mutant.	Yes	The study presents original experimental data obtained using E. coli, as it involves exposing different strains of E. coli to UV light and measuring their survival and mutagenesis in the presence and absence of sodium arsenite.	Yes	The study presents original experimental data characterizing a coli knockout mutant, specifically a recA mutant, which does not carry out post-replication repair.	No	The study does not include experimental data from a complementation mutant, as there is no mention of reintroducing or overexpressing the deleted gene in the recA mutant.	1	1	0	1	0
23285224	MED	23285224	PMC3527624	10.1371/journal.pone.0052907		2012	2012-12-20	Answer 1: No Reasoning: The study does not mention any experiments involving Escherichia coli, only the B subunit of the heat labile toxin of enterotoxigenic Escherichia coli (LTB). Answer 2: No Reasoning: The study does not present any experimental data characterizing a coli knockout mutant. Answer 3: No Reasoning: The study does not include any experimental data from a complementation mutant, as it does not involve any gene deletion or knockout in coli.	No	The study does not mention any experiments involving Escherichia coli, only the B subunit of the heat labile toxin of enterotoxigenic Escherichia coli (LTB).	No	The study does not present any experimental data characterizing a coli knockout mutant.	No	The study does not include any experimental data from a complementation mutant, as it does not involve any gene deletion or knockout in coli.	0	0	0	0	0
38251242	MED	38251242	PMC10821219	10.3390/toxins16010026		2024	2024-01-03	Answer 1: Yes Reasoning: The study presents experimental data obtained using Escherichia coli BL21, which is a commonly used bacterial strain for protein expression. Answer 2: No Reasoning: The study does not present any experimental data characterizing a coli knockout mutant. Answer 3: No Reasoning: The study does not include experimental data from a complementation mutant, as it does not involve the deletion of a coli gene before reintroducing or overexpressing it.	Yes	The study presents experimental data obtained using Escherichia coli BL21, which is a commonly used bacterial strain for protein expression.	No	The study does not present any experimental data characterizing a coli knockout mutant.	No	The study does not include experimental data from a complementation mutant, as it does not involve the deletion of a coli gene before reintroducing or overexpressing it.	1	0	0	0	0
32205417	MED	32205417	PMC7261819	10.1074/mcp.tir119.001646	DEqMS: A Method for Accurate Variance Estimation in Differential Protein Expression Analysis*	2020	2020-03-23	Answer 1: No Reasoning: The study does not present original experimental data obtained using E. coli. Instead, it presents data from a variety of sources, including data from E. coli spike-in experiments, a study of lung cancer cell line treated with miRNA mimics, a study of breast cancer cell lines, and a study of clinical proteomics human brain samples. Answer 2: No Reasoning: The study does not present original experimental data characterizing a coli knockout mutant. Instead, it presents data from spike-in experiments where E. coli proteins are added to human protein extracts, and data from studies of various cell lines and clinical samples. Answer 3: No Reasoning: The study does not include experimental data from a complementation mutant, where the deleted coli gene is reintroduced or overexpressed. Instead, it presents data from spike-in experiments where E. coli proteins are added to human protein extracts, and data from studies of various cell lines and clinical samples.	No	The study does not present original experimental data obtained using E. coli. Instead, it presents data from a variety of sources, including data from E. coli spike-in experiments, a study of lung cancer cell line treated with miRNA mimics, a study of breast cancer cell lines, and a study of	No	The study does not present original experimental data characterizing a coli knockout mutant. Instead, it presents data from spike-in experiments where E. coli proteins are added to human protein extracts, and data from studies of various cell lines and clinical samples.	No	The study does not include experimental data from a complementation mutant, where the deleted coli gene is reintroduced or overexpressed. Instead, it presents data from spike-in experiments where E. coli proteins are added to human protein extracts, and data from studies of various cell lines and clinical samples.	0	0	0	0	0
32359595	MED	32359595	PMC7597456	10.1016/j.psj.2019.12.051		2020	2020-03-18	Answer 1: No Reasoning: The study does not present original experimental data obtained using Escherichia coli. Instead, it uses Escherichia coli 6-phytase as a supplement in the diets of laying hens. Answer 2: No Reasoning: The study does not present original experimental data characterizing a coli knockout mutant. Instead, it uses Escherichia coli 6-phytase as a supplement in the diets of laying hens. Answer 3: No Reasoning: The study does not include experimental data from a complementation mutant (reintroducing or overexpressing of the coli gene that was deleted before). Instead, it uses Escherichia coli 6-phytase as a supplement in the diets of laying hens.	No	The study does not present original experimental data obtained using Escherichia coli. Instead, it uses Escherichia coli 6-phytase as a supplement in the diets of laying hens.	No	The study does not present original experimental data characterizing a coli knockout mutant. Instead, it uses Escherichia coli 6-phytase as a supplement in the diets of laying hens.	No	The study does not include experimental data from a complementation mutant (reintroducing or overexpressing of the coli gene that was deleted before). Instead, it uses Escherichia coli 6-phytase as a supplement in the diets of laying hens.	0	0	0	0	0
26784935	MED	26784935	PMC4718654	10.1371/journal.pone.0145624	Identification of the Sfp-Type PPTase EppA from the Lichenized Fungus Evernia prunastri	2016	2016-01-19	Answer 1: Yes Reasoning: The study presents experimental data obtained using E. coli, as evidenced by the methods section describing the cultivation and transformation of E. coli strains, and the results section describing the functional characterization of EppA in E. coli. Answer 2: No Reasoning: The study does not present original experimental data characterizing a coli knockout mutant, as the study focuses on the characterization of the PPTase EppA from the lichenized fungus Evernia prunastri, and does not involve any manipulation or deletion of genes in E. coli. Answer 3: Yes Reasoning: The study includes experimental data from a complementation mutant, as the study describes the complementation of a lys5 deletion in S. cerevisiae using the PPTase encoding gene eppA from E. prunastri, which was cloned into the expression vector pYES260 and transformed into the S. cerevisiae CEN.PK2-1C∆lys5 strain. This complementation experiment was carried out to confirm the function of EppA.	Yes	The study presents experimental data obtained using E. coli, as evidenced by the methods section describing the cultivation and transformation of E. coli strains, and the results section describing the functional characterization of EppA in E. coli.	No	The study does not present original experimental data characterizing a coli knockout mutant, as the study focuses on the characterization of the PPTase EppA from the lichenized fungus Evernia prunastri, and does not involve any manipulation or deletion of genes in E. coli.	Yes	The study includes experimental data from a complementation mutant, as the study describes the complementation of a lys5 deletion in S. cerevisiae using the PPTase encoding gene eppA from E. prunastri, which was cloned into the expression vector pYES260 and transformed into the S. cerevisiae CEN.PK2-1C∆lys5 strain. This complementation experiment	1	0	1	0	0
17267410	MED	17267410	PMC1851640	10.1093/nar/gkl1143	RNA chaperone activity and RNA-binding properties of the E. coli protein StpA	2007	2007-01-31	Answer 1: Yes Reasoning: The study presents experimental data obtained using E. coli, as indicated by the title of the paper. Answer 2: No Reasoning: The study does not present experimental data characterizing a coli knockout mutant. Answer 3: No Reasoning: The study does not include experimental data from a complementation mutant.	Yes	The study presents experimental data obtained using E. coli, as indicated by the title of the paper.	No	The study does not present experimental data characterizing a coli knockout mutant.	No	The study does not include experimental data from a complementation mutant.	1	0	0	0	0
26425847	MED	26425847	PMC4591121	10.1371/journal.pgen.1005552	Genome-Scale Mapping of Escherichia coli σ54 Reveals Widespread, Conserved Intragenic Binding	2015	2015-10-01	Answer 1: Yes Reasoning: The study presents original experimental data obtained using Escherichia coli. Answer 2: Yes Reasoning: The study presents original experimental data characterizing a Escherichia coli knockout mutant (ΔrpoN). Answer 3: No Reasoning: The study does not include experimental data from a complementation mutant (reintroducing or overexpressing of the Escherichia coli gene that was deleted before).	Yes	The study presents original experimental data obtained using Escherichia coli.	Yes	The study presents original experimental data characterizing a Escherichia coli knockout mutant (ΔrpoN).	No	The study does not include experimental data from a complementation mutant (reintroducing or overexpressing of the Escherichia coli gene that was deleted before).	1	1	0	1	0
37920346	MED	37920346	PMC10619624	10.1039/d3sc02960c	Combining lipid-mimicking-enabled transition metal and enzyme-mediated catalysis at the cell surface of E. coli†	2023	2023-10-06	Answer 1: Yes Reasoning: The study presents original experimental data obtained using E. coli cells. Answer 2: No Reasoning: The study does not present original experimental data characterizing a coli knockout mutant. Answer 3: No Reasoning: The study does not include experimental data from a complementation mutant.	Yes	The study presents original experimental data obtained using E. coli cells.	No	The study does not present original experimental data characterizing a coli knockout mutant.	No	The study does not include experimental data from a complementation mutant.	1	0	0	0	0
32531587	MED	32531587	PMC7266591	10.1016/j.scitotenv.2020.139714		2020	2020-06-02	Answer 1: Yes Reasoning: The study presents original experimental data obtained using E. coli, as evidenced by the results and discussion sections that describe the bactericidal performance of the ZnO NAs against E. coli. Answer 2: No Reasoning: The study does not present original experimental data characterizing a coli knockout mutant, as there is no mention of any genetic manipulation or mutation of the E. coli strain used in the study. Answer 3: No Reasoning: The study does not include experimental data from a complementation mutant, as there is no mention of any reintroduction or overexpression of a coli gene that was deleted before in the study.	Yes	The study presents original experimental data obtained using E. coli, as evidenced by the results and discussion sections that describe the bactericidal performance of the ZnO NAs against E. coli.	No	The study does not present original experimental data characterizing a coli knockout mutant, as there is no mention of any genetic manipulation or mutation of the E. coli strain used in the study.	No	The study does not include experimental data from a complementation mutant, as there is no mention of any reintroduction or overexpression of a coli gene that was deleted before in the study.	1	0	0	0	0
37990977	MED	37990977	PMC10953439	10.1002/bit.28599		2024	2023-11-22	Answer 1: Yes Reasoning: The study presents experimental data obtained using E. coli, as it is stated in the title and the abstract. Answer 2: No Reasoning: The study does not present experimental data characterizing a coli knockout mutant. Answer 3: No Reasoning: The study does not include experimental data from a complementation mutant.	Yes	The study presents experimental data obtained using E. coli, as it is stated in the title and the abstract.	No	The study does not present experimental data characterizing a coli knockout mutant.	No	The study does not include experimental data from a complementation mutant.	1	0	0	0	0
24626411	MED	24626411	PMC4085852	10.1590/s0036-46652014000200004		2014	2014-03-01	Answer: No Reasoning: The study does not present any experimental data related to coli or coli knockout mutants. The study focuses on the prevalence of intestinal parasites in food handlers in Khorramabad, Iran. Answer: No Reasoning: The study does not present any experimental data characterizing a coli knockout mutant. The study focuses on the prevalence of intestinal parasites in food handlers in Khorramabad, Iran, and does not involve any genetic manipulation or mutation of coli. Answer: No Reasoning: The study does not include any experimental data from a complementation mutant. The study focuses on the prevalence of intestinal parasites in food handlers in Khorramabad, Iran, and does not involve any genetic manipulation or reintroduction of genes related to coli.	No	The study does not present any experimental data related to coli or coli knockout mutants. The study focuses on the prevalence of intestinal parasites in food handlers in Khorramabad, Iran.	No	The study does not present any experimental data characterizing a coli knockout mutant. The study focuses on the prevalence of intestinal parasites in food handlers in Khorramabad, Iran, and does not involve any genetic manipulation or mutation of coli.	No	The study does not include any experimental data from a complementation mutant. The study focuses on the prevalence of intestinal parasites in food handlers in Khorramabad, Iran, and does not involve any genetic manipulation or reintroduction of genes related to coli.	0	0	0	0	0
35281848	MED	35281848	PMC8905348	10.3389/fgene.2022.815476		2022	2022-02-21	Answer: No Reasoning: The study does not present any original experimental data. It presents a computational method and applies it to existing experimental data. Answer: No Reasoning: The study does not present any experimental data characterizing a coli knockout mutant. Answer: No Reasoning: The study does not include experimental data from a complementation mutant. The study presents a computational method and applies it to existing experimental data, but it does not involve any genetic manipulation of the coli cells.	No	The study does not present any original experimental data. It presents a computational method and applies it to existing experimental data.	No	The study does not present any experimental data characterizing a coli knockout mutant.	No	The study does not include experimental data from a complementation mutant. The study presents a computational method and applies it to existing experimental data, but it does not involve any genetic manipulation of the coli cells.	0	0	0	0	0
26300893	MED	26300893	PMC4525382	10.3389/fpls.2015.00591	Functional characterization and expression analysis of rice δ1-pyrroline-5-carboxylate dehydrogenase provide new insight into the regulation of proline and arginine catabolism	2015	2015-08-05	Answer 1: No Reasoning: The study does not present any experimental data obtained using E. coli. The study focuses on the characterization of rice P5C dehydrogenase, and the heterologous expression of the rice enzyme in E. coli is only mentioned as a method for purification. Answer 2: No Reasoning: The study does not present any experimental data characterizing a coli knockout mutant. The study focuses on the characterization of rice P5C dehydrogenase, and no coli mutants are mentioned or studied. Answer 3: No Reasoning: The study does not include experimental data from a complementation mutant. The study focuses on the characterization of rice P5C dehydrogenase, and no complementation mutants are mentioned or studied.	No	The study does not present any experimental data obtained using E. coli. The study focuses on the characterization of rice P5C dehydrogenase, and the heterologous expression of the rice enzyme in E. coli is only mentioned as a method for purification.	No	The study does not present any experimental data characterizing a coli knockout mutant. The study focuses on the characterization of rice P5C dehydrogenase, and no coli mutants are mentioned or studied.	No	The study does not include experimental data from a complementation mutant. The study focuses on the characterization of rice P5C dehydrogenase, and no complementation mutants are mentioned or studied.	0	0	0	0	0
35547306	MED	35547306	PMC9085298	10.1039/c8ra06297h	Identification of 4-isopropyl–thiotropolone as a novel anti-microbial: regioselective synthesis, NMR characterization, and biological evaluation†	2018	2018-08-23	Answer 1: No Reasoning: The study does not present any experimental data obtained using E. coli. The study focuses on the synthesis, characterization, and biological evaluation of 4-isopropyl–thiotropolone and 6-isopropyl–thiotropolone, and does not include any experiments involving E. coli. Answer 2: No Reasoning: The study does not present any experimental data characterizing a coli knockout mutant. The study focuses on the synthesis, characterization, and biological evaluation of 4-isopropyl–thiotropolone and 6-isopropyl–thiotropolone, and does not include any experiments involving the manipulation of coli genes or the creation of knockout mutants. Answer 3: No Reasoning: The study does not include experimental data from a complementation mutant. The study focuses on the synthesis, characterization, and biological evaluation of 4-isopropyl–thiotropolone and 6-isopropyl–thiotropolone, and does not include any experiments involving the reintroduction or overexpression of any coli genes.	No	The study does not present any experimental data obtained using E. coli. The study focuses on the synthesis, characterization, and biological evaluation of 4-isopropyl–thiotropolone and 6-isopropyl–thiotropolone, and does not include any experiments involving E. coli.	No	The study does not present any experimental data characterizing a coli knockout mutant. The study focuses on the synthesis, characterization, and biological evaluation of 4-isopropyl–thiotropolone and 6-isopropyl–thiotropolone, and does not include any experiments involving the manipulation of coli genes or the creation of knockout mutants.	No	The study does not include experimental data from a complementation mutant. The study focuses on the synthesis, characterization, and biological evaluation of 4-isopropyl–thiotropolone and 6-isopropyl–thiotropolone, and does not include any experiments involving the reintroduction or overexpression of any coli genes.	0	0	0	0	0
36263406	MED	36263406	PMC9556787	10.1016/j.aninu.2022.06.018	Melatonin shapes bacterial clearance function of porcine macrophages during enterotoxigenic Escherichia coli infection	2022	2022-08-07	Answer 1: No Reasoning: The study does not present any experimental data obtained using E. coli. Instead, it focuses on the effects of E. coli infection on porcine macrophages. Answer 2: Yes Reasoning: The study presents experimental data characterizing a coli knockout mutant, specifically the ETEC lacking STb strain (F4ac ΔSTb). Answer 3: No Reasoning: The study does not include experimental data from a complementation mutant, i.e., reintroducing or overexpressing the STb gene that was deleted in the ETEC lacking STb strain (F4ac ΔSTb).	No	The study does not present any experimental data obtained using E. coli. Instead, it focuses on the effects of E. coli infection on porcine macrophages.	Yes	The study presents experimental data characterizing a coli knockout mutant, specifically the ETEC lacking STb strain (F4ac ΔSTb).	No	The study does not include experimental data from a complementation mutant, i.e., reintroducing or overexpressing the STb gene that was deleted in the ETEC lacking STb strain (F4ac ΔSTb).	0	1	0	0	0
29348404	MED	29348404	PMC5773532	10.1038/s41467-017-02713-8		2018	2018-01-18	Answer 1: Yes Reasoning: The study presents experimental data obtained using E. coli, as indicated in the Methods section. Answer 2: Yes Reasoning: The study presents experimental data characterizing a coli knockout mutant, as indicated in the Methods section. Answer 3: No Reasoning: The study does not include experimental data from a complementation mutant, as there is no mention of reintroducing or overexpressing the coli gene that was deleted before.	Yes	The study presents experimental data obtained using E. coli, as indicated in the Methods section.	Yes	The study presents experimental data characterizing a coli knockout mutant, as indicated in the Methods section.	No	The study does not include experimental data from a complementation mutant, as there is no mention of reintroducing or overexpressing the coli gene that was deleted before.	1	1	0	1	0
23284898	MED	23284898	PMC3527387	10.1371/journal.pone.0052127		2012	2012-12-20	Answer: No Reasoning: The study does not present any original experimental data obtained using E. coli. It uses previously published microarray gene expression data from the GEO website. Answer: No Reasoning: The study does not present any experimental data characterizing a coli knockout mutant. It uses previously published microarray gene expression data from the GEO website, which does not involve any genetic manipulation of E. coli. Answer: No Reasoning: The study does not include any experimental data from a complementation mutant. It uses previously published microarray gene expression data from the GEO website, which does not involve any genetic manipulation of E. coli to reintroduce or overexpress a deleted gene.	No	The study does not present any original experimental data obtained using E. coli. It uses previously published microarray gene expression data from the GEO website.	No	The study does not present any experimental data characterizing a coli knockout mutant. It uses previously published microarray gene expression data from the GEO website, which does not involve any genetic manipulation of E. coli.	No	The study does not include any experimental data from a complementation mutant. It uses previously published microarray gene expression data from the GEO website, which does not involve any genetic manipulation of E. coli to reintroduce or overexpress a deleted gene.	0	0	0	0	0
37200890	MED	37200890	PMC10188263	10.1155/2023/9345047	Isolation and Identification of Flavanone Derivative Eriodictyol from the Methanol Extract of Afzelia africana Bark and Its Antimicrobial and Antioxidant Activities	2023	2023-05-09	Answer 1: No Reasoning: The study does not present any experimental data obtained using E. coli. The study focuses on the isolation and identification of eriodictyol from the bark of Afzelia africana and its antimicrobial and antioxidant activities. Answer 2: No Reasoning: The study does not present any experimental data characterizing a coli knockout mutant. The study focuses on the isolation and identification of eriodictyol from the bark of Afzelia africana and its antimicrobial and antioxidant activities. Answer 3: No Reasoning: The study does not include experimental data from a complementation mutant (reintroducing or overexpressing of the coli gene that was deleted before). The study focuses on the isolation and identification of eriodictyol from the bark of Afzelia africana and its antimicrobial and antioxidant activities.	No	The study does not present any experimental data obtained using E. coli. The study focuses on the isolation and identification of eriodictyol from the bark of Afzelia africana and its antimicrobial and antioxidant activities.	No	The study does not present any experimental data characterizing a coli knockout mutant. The study focuses on the isolation and identification of eriodictyol from the bark of Afzelia africana and its antimicrobial and antioxidant activities.	No	The study does not include experimental data from a complementation mutant (reintroducing or overexpressing of the coli gene that was deleted before). The study focuses on the isolation and identification of eriodictyol from the bark of Afzelia africana and its antimicrobial and antioxidant activities.	0	0	0	0	0
23936138	MED	23936138	PMC3723831	10.1371/journal.pone.0070037		2013	2013-07-25	Answer 1: Yes Reasoning: The study presents original experimental data obtained using E. coli cells, as the promoter trapping strategy was performed in E. coli cells and the promoter activity was quantified using E. coli cells. Answer 2: No Reasoning: The study does not present original experimental data characterizing a coli knockout mutant. Answer 3: No Reasoning: The study does not include experimental data from a complementation mutant (reintroducing or overexpressing of the coli gene that was deleted before).	Yes	The study presents original experimental data obtained using E. coli cells, as the promoter trapping strategy was performed in E. coli cells and the promoter activity was quantified using E. coli cells.	No	The study does not present original experimental data characterizing a coli knockout mutant.	No	The study does not include experimental data from a complementation mutant (reintroducing or overexpressing of the coli gene that was deleted before).	1	0	0	0	0
19508720	MED	19508720	PMC2702274	10.1186/1471-2180-9-123	The Firmicutes/Bacteroidetes ratio of the human microbiota changes with age	2009	2009-06-09	Answer 1: No Reasoning: The study does not present any experimental data related to Escherichia coli. It only reports the counts of E. coli in the human fecal microbiota. Answer 2: No Reasoning: The study does not present any experimental data characterizing a coli knockout mutant. It only reports the counts of E. coli in the human fecal microbiota. Answer 3: No Reasoning: The study does not present any experimental data related to complementation mutants. It only reports the counts of E. coli in the human fecal microbiota.	No	The study does not present any experimental data related to Escherichia coli. It only reports the counts of E. coli in the human fecal microbiota.	No	The study does not present any experimental data characterizing a coli knockout mutant. It only reports the counts of E. coli in the human fecal microbiota.	No	The study does not present any experimental data related to complementation mutants. It only reports the counts of E. coli in the human fecal microbiota.	0	0	0	0	0
35160366	MED	35160366	PMC8840380	10.3390/polym14030376		2022	2022-01-19	Answer 1: No Reasoning: The study does not mention any experimental data related to E. coli. It only mentions the antibacterial activity of the developed hydrogel against E. coli, but it does not present any original experimental data obtained using E. coli. Answer 2: No Reasoning: The study does not present any experimental data characterizing a coli knockout mutant. It only mentions the antibacterial activity of the developed hydrogel against E. coli, but it does not provide any information about a knockout mutant of E. coli. Answer 3: No Reasoning: The study does not include experimental data from a complementation mutant. It only mentions the antibacterial activity of the developed hydrogel against E. coli, but it does not provide any information about reintroducing or overexpressing the deleted gene of E. coli in a complementation mutant.	No	The study does not mention any experimental data related to E. coli. It only mentions the antibacterial activity of the developed hydrogel against E. coli, but it does not present any original experimental data obtained using E. coli.	No	The study does not present any experimental data characterizing a coli knockout mutant. It only mentions the antibacterial activity of the developed hydrogel against E. coli, but it does not provide any information about a knockout mutant of E. coli.	No	The study does not include experimental data from a complementation mutant. It only mentions the antibacterial activity of the developed hydrogel against E. coli, but it does not provide any information about reintroducing or overexpressing the deleted gene of E. coli in a complementation mutant.	0	0	0	0	0
39858389	MED	39858389	PMC11762384	10.3390/antibiotics14010104	A VersaTile Approach to Reprogram the Specificity of the R2-Type Tailocin Towards Different Serotypes of Escherichia coli and Klebsiella pneumoniae	2025	2025-01-18	Answer 1: Yes Reasoning: The study presents experimental data obtained using Escherichia coli strains, as indicated in the Materials and Methods section. Answer 2: No Reasoning: The study does not present experimental data characterizing a coli knockout mutant. The study focuses on the engineering of R2 tailocins, which are not native to E. coli, and the characterization of their activity against various E. coli strains. Answer 3: No Reasoning: The study does not include experimental data from a complementation mutant, as it does not involve the deletion of a coli gene before reintroducing or overexpressing it. The study focuses on the engineering of R2 tailocins and their characterization against various E. coli strains.	Yes	The study presents experimental data obtained using Escherichia coli strains, as indicated in the Materials and Methods section.	No	The study does not present experimental data characterizing a coli knockout mutant. The study focuses on the engineering of R2 tailocins, which are not native to E. coli, and the characterization of their activity against various E. coli strains.	No	The study does not include experimental data from a complementation mutant, as it does not involve the deletion of a coli gene before reintroducing or overexpressing it. The study focuses on the engineering of R2 tailocins and their characterization against various E. coli strains.	1	0	0	0	0
23189157	MED	23189157	PMC3506653	10.1371/journal.pone.0049749	Crystal Structure of BamB from Pseudomonas aeruginosa and Functional Evaluation of Its Conserved Structural Features	2012	2012-11-26	Answer 1: Yes Reasoning: The study presents experimental data obtained using E. coli, as indicated by the methods section where the gene for mature Pseudomonas aeruginosa BamB was expressed in E. coli and purified for crystallization. Answer 2: Yes Reasoning: The study presents experimental data characterizing a coli knockout mutant, as indicated by the methods section where the null bamB mutant strain MCS4 was constructed by chromosomal disruption of the bamB gene according to Datsenko and Wanner. Answer 3: Yes Reasoning: The study includes experimental data from a complementation mutant, as indicated by the results section where the ΔbamB E. coli strain was complemented with a plasmid borne copy of wild type bamB, ecBamB, and paBamB.	Yes	The study presents experimental data obtained using E. coli, as indicated by the methods section where the gene for mature Pseudomonas aeruginosa BamB was expressed in E. coli and purified for crystallization.	Yes	The study presents experimental data characterizing a coli knockout mutant, as indicated by the methods section where the null bamB mutant strain MCS4 was constructed by chromosomal disruption of the bamB gene according to Datsenko and Wanner.	Yes	The study includes experimental data from a complementation mutant, as indicated by the results section where the ΔbamB E. coli strain was complemented with a plasmid borne copy of wild type bamB, ecBamB, and paBamB.	1	1	1	1	1
32625044	MED	32625044	PMC6999058	10.1002/elsc.201900076	Soft sensor based on 2D‐fluorescence and process data enabling real‐time estimation of biomass in Escherichia coli cultivations	2020	2019-11-11	Answer 1: Yes Reasoning: The study presents original experimental data obtained using Escherichia coli (HMS174 (DE3)) as the organism of interest. Answer 2: No Reasoning: The study does not present any experimental data characterizing a coli knockout mutant. Answer 3: No Reasoning: The study does not include experimental data from a complementation mutant (reintroducing or overexpressing of the coli gene that was deleted before).	Yes	The study presents original experimental data obtained using Escherichia coli (HMS174 (DE3)) as the organism of interest.	No	The study does not present any experimental data characterizing a coli knockout mutant.	No	The study does not include experimental data from a complementation mutant (reintroducing or overexpressing of the coli gene that was deleted before).	1	0	0	0	0
40443410	MED	40443410	PMC12117601	10.1021/acssuschemeng.5c00737	Functional and Structural Characterization of PETase SM14 from Marine-Sponge Streptomyces sp. Active on Polyethylene Terephthalate	2025	2025-05-15	Answer 1: Yes Reasoning: The study presents experimental data obtained using E. coli, as the protein was expressed and purified in this bacterium. Answer 2: No Reasoning: The study does not present any experimental data characterizing a coli knockout mutant. Answer 3: No Reasoning: The study does not include experimental data from a complementation mutant, as the study does not involve the deletion of a coli gene before reintroducing or overexpressing it.	Yes	The study presents experimental data obtained using E. coli, as the protein was expressed and purified in this bacterium.	No	The study does not present any experimental data characterizing a coli knockout mutant.	No	The study does not include experimental data from a complementation mutant, as the study does not involve the deletion of a coli gene before reintroducing or overexpressing it.	1	0	0	0	0
38553565	MED	38553565	PMC10980704	10.1038/s41598-024-58174-9		2024	2024-03-29	Answer 1: No Reasoning: The study does not present original experimental data obtained using Escherichia coli. The study focuses on the antibacterial activity of chitosan-based hydrogels against Escherichia coli, but the data presented is from antibacterial testing, not experimental data obtained using Escherichia coli. Answer 2: No Reasoning: The study does not present original experimental data characterizing a Escherichia coli knockout mutant. The study investigates the antibacterial activity of chitosan-based hydrogels against Escherichia coli, but it does not involve the creation or characterization of a knockout mutant of Escherichia coli. Answer 3: No Reasoning: The study does not include experimental data from a complementation mutant (reintroducing or overexpressing of the Escherichia coli gene that was deleted before). The study investigates the antibacterial activity of chitosan-based hydrogels against Escherichia coli, but it does not involve the creation or characterization of a complementation mutant of Escherichia coli.	No	The study does not present original experimental data obtained using Escherichia coli. The study focuses on the antibacterial activity of chitosan-based hydrogels against Escherichia coli, but the data presented is from antibacterial testing, not experimental data obtained using Escherichia coli.	No	The study does not present original experimental data characterizing a Escherichia coli knockout mutant. The study investigates the antibacterial activity of chitosan-based hydrogels against Escherichia coli, but it does not involve the creation or characterization of a knockout mutant of Escherichia coli.	No	The study does not include experimental data from a complementation mutant (reintroducing or overexpressing of the Escherichia coli gene that was deleted before). The study investigates the antibacterial activity of chitosan-based hydrogels against Escherichia coli, but it does not involve the creation or characterization of a complementation mutant of Escherichia	0	0	0	0	0
29706955	MED	29706955	PMC5909033	10.3389/fimmu.2018.00671	Antibody Repertoires Identify β-Tubulin as a Host Protective Parasite Antigen in Mice Infected With Trypanosoma cruzi	2018	2018-04-13	Answer 1: No Reasoning: The study does not present any experimental data obtained using E. coli. The study uses E. coli as a host for the expression of the recombinant T. cruzi β-tubulin gene, but the data presented are not related to E. coli itself. Answer 2: No Reasoning: The study does not present any experimental data characterizing a coli knockout mutant. The study uses E. coli as a host for the expression of the recombinant T. cruzi β-tubulin gene, but the data presented are not related to any mutations in the E. coli genome. Answer 3: No Reasoning: The study does not include experimental data from a complementation mutant. The study uses E. coli as a host for the expression of the recombinant T. cruzi β-tubulin gene, but the data presented are not related to any attempts to complement a coli mutant with the T. cruzi β-tubulin gene.	No	The study does not present any experimental data obtained using E. coli. The study uses E. coli as a host for the expression of the recombinant T. cruzi β-tubulin gene, but the data presented are not related to E. coli itself.	No	The study does not present any experimental data characterizing a coli knockout mutant. The study uses E. coli as a host for the expression of the recombinant T. cruzi β-tubulin gene, but the data presented are not related to any mutations in the E. coli genome.	No	The study does not include experimental data from a complementation mutant. The study uses E. coli as a host for the expression of the recombinant T. cruzi β-tubulin gene, but the data presented are not related to any attempts to complement a coli mutant with the T. cruzi β-tubulin gene.	0	0	0	0	0
32225039	MED	32225039	PMC7232532	10.3390/microorganisms8040470	Role of Sinorhizobium meliloti and Escherichia coli Long-Chain Acyl-CoA Synthetase FadD in Long-Term Survival	2020	2020-03-26	Answer 1: Yes Reasoning: The study presents experimental data obtained using Escherichia coli. Answer 2: Yes Reasoning: The study presents experimental data characterizing an E. coli knockout mutant of the fadD gene. Answer 3: Yes Reasoning: The study includes experimental data from a complementation mutant of the E. coli fadD mutant, which was reintroduced or overexpressed with the E. coli fadD gene. Additionally, the study also includes complementation mutants with the S. meliloti fadD gene and the S. meliloti genes sma0150 and smb20650.	Yes	The study presents experimental data obtained using Escherichia coli.	Yes	The study presents experimental data characterizing an E. coli knockout mutant of the fadD gene.	Yes	The study includes experimental data from a complementation mutant of the E. coli fadD mutant, which was reintroduced or overexpressed with the E. coli fadD gene. Additionally, the study also includes complementation mutants with the S. meliloti fadD gene and the S. meliloti genes sma0150 and smb20650.	1	1	1	1	1
29844111	MED	29844111	PMC5974469	10.1128/mbio.00641-18		2018	2018-05-29	Answer 1: Yes Reasoning: The study presents original experimental data obtained using E. coli, as the recombinant proteins were expressed in E. coli. Answer 2: No Reasoning: The study does not present original experimental data characterizing a coli knockout mutant. Answer 3: No Reasoning: The study does not include experimental data from a complementation mutant.	Yes	The study presents original experimental data obtained using E. coli, as the recombinant proteins were expressed in E. coli.	No	The study does not present original experimental data characterizing a coli knockout mutant.	No	The study does not include experimental data from a complementation mutant.	1	0	0	0	0
32378645	MED	32378645	PMC7324830	10.1292/jvms.19-0473		2020	2020-05-01	Answer: No Reasoning: The study does not mention any experiments involving E. coli, and there is no mention of any knockout mutants or complementation mutants. Answer: No Reasoning: The study does not present any experimental data related to E. coli, and there is no mention of any knockout mutants or complementation mutants. Answer: No Reasoning: The study does not present any experimental data related to E. coli, and there is no mention of any complementation mutants involving the reintroduction or overexpression of a coli gene.	No	The study does not mention any experiments involving E. coli, and there is no mention of any knockout mutants or complementation mutants.	No	The study does not present any experimental data related to E. coli, and there is no mention of any knockout mutants or complementation mutants.	No	The study does not present any experimental data related to E. coli, and there is no mention of any complementation mutants involving the reintroduction or overexpression of a coli gene.	0	0	0	0	0
26347730	MED	26347730	PMC4539527	10.3389/fmicb.2015.00849	Heterologous expression of Mus musculus immunoresponsive gene 1 (irg1) in Escherichia coli results in itaconate production	2015	2015-08-18	Answer 1: Yes Reasoning: The study presents experimental data obtained using Escherichia coli as it is the host organism for the heterologous expression of Mus musculus immunoresponsive gene 1 (irg1) and Aspergillus terreus cadA. Answer 2: No Reasoning: The study does not present experimental data characterizing a coli knockout mutant as the strains used in this study are wild-type E. coli strains with the exception of the disruption of phosphate acetyltransferase and lactate dehydrogenase genes. Answer 3: Yes Reasoning: The study includes experimental data from a complementation mutant as the strains used in this study overexpress the Mus musculus immunoresponsive gene 1 (irg1) and Aspergillus terreus cadA in E. coli.	Yes	The study presents experimental data obtained using Escherichia coli as it is the host organism for the heterologous expression of Mus musculus immunoresponsive gene 1 (irg1) and Aspergillus terreus cadA.	No	The study does not present experimental data characterizing a coli knockout mutant as the strains used in this study are wild-type E. coli strains with the exception of the disruption of phosphate acetyltransferase and lactate dehydrogenase genes.	Yes	The study includes experimental data from a complementation mutant as the strains used in this study overexpress the Mus musculus immunoresponsive gene 1 (irg1) and Aspergillus terreus cadA in E. coli.	1	0	1	0	0
39885965	MED	39885965	PMC11779733	10.3389/fcimb.2024.1472765		2024	2025-01-16	Answer: No Reasoning: The study does not present original experimental data on E. coli or any E. coli knockout mutants or complementation mutants. The data presented in the study are from a retrospective analysis of clinical samples, and the focus is on the distribution and impact of E. coli in bacteremia among elderly patients. No experimental manipulation or genetic modification of E. coli was performed in this study.	No	The study does not present original experimental data on E. coli or any E. coli knockout mutants or complementation mutants. The data presented in the study are from a retrospective analysis of clinical samples, and the focus is on the distribution and impact of E. coli in bacteremia among elderly	Unknown	No reasoning extracted.	Unknown	No reasoning extracted.	0	0	0	0	0
39703797	MED	39703797	PMC11656193	10.2147/ijgm.s498965		2024	2024-12-14	Answer 1: No Reasoning: The study does not present original experimental data obtained using coli. The study focuses on lower respiratory tract infections (LTRIs) in children and the construction of a predictive model for secondary asthma caused by LTRIs. The study does not mention any experiments involving coli. Answer 2: No Reasoning: The study does not present original experimental data characterizing a coli knockout mutant. The study focuses on LTRIs in children and the construction of a predictive model for secondary asthma caused by LTRIs. The study does not mention any experiments involving knockout mutants of coli. Answer 3: No Reasoning: The study does not include experimental data from a complementation mutant (reintroducing or overexpressing of the coli gene that was deleted before). The study focuses on LTRIs in children and the construction of a predictive model for secondary asthma caused by LTRIs. The study does not mention any experiments involving complementation mutants of coli.	No	The study does not present original experimental data obtained using coli. The study focuses on lower respiratory tract infections (LTRIs) in children and the construction of a predictive model for secondary asthma caused by LTRIs. The study does not mention any experiments involving coli.	No	The study does not present original experimental data characterizing a coli knockout mutant. The study focuses on LTRIs in children and the construction of a predictive model for secondary asthma caused by LTRIs. The study does not mention any experiments involving knockout mutants of coli.	No	The study does not include experimental data from a complementation mutant (reintroducing or overexpressing of the coli gene that was deleted before). The study focuses on LTRIs in children and the construction of a predictive model for secondary asthma caused by LTRIs. The study does not mention any experiments involving	0	0	0	0	0
30949606	MED	30949606	PMC6429812	10.1016/j.heliyon.2019.e01362		2019	2019-03-19	Answer: No Reasoning: The study does not present any experimental data related to coli. It focuses on the microbiological quality of cheese samples and the antimicrobial activity of lactic acid bacteria (LAB) against different contaminants. Answer: No Reasoning: The study does not present any experimental data characterizing a coli knockout mutant. It focuses on the microbiological quality of cheese samples and the antimicrobial activity of LAB against different contaminants. Answer: No Reasoning: The study does not include experimental data from a complementation mutant. It focuses on the microbiological quality of cheese samples and the antimicrobial activity of LAB against different contaminants. The study does not involve any gene manipulation or genetic modification.	No	The study does not present any experimental data related to coli. It focuses on the microbiological quality of cheese samples and the antimicrobial activity of lactic acid bacteria (LAB) against different contaminants.	No	The study does not present any experimental data characterizing a coli knockout mutant. It focuses on the microbiological quality of cheese samples and the antimicrobial activity of LAB against different contaminants.	No	The study does not include experimental data from a complementation mutant. It focuses on the microbiological quality of cheese samples and the antimicrobial activity of LAB against different contaminants. The study does not involve any gene manipulation or genetic modification.	0	0	0	0	0
38369552	MED	38369552	PMC10874959	10.1038/s41598-024-54621-9		2024	2024-02-18	Answer: No Reasoning: The study does not present any experimental data related to coli or any coli knockout mutants, nor does it include any complementation mutants. The study focuses on the performance of the FilmArray® Meningitis/Encephalitis panel (FAME-p) in diagnosing central nervous system (CNS) infections, and does not involve any experimental manipulation of coli.	No	The study does not present any experimental data related to coli or any coli knockout mutants, nor does it include any complementation mutants. The study focuses on the performance of the FilmArray® Meningitis/Encephalitis panel (FAME-p) in diagnosing central nervous system (CNS) infections, and does not involve any experimental manipulation of	Unknown	No reasoning extracted.	Unknown	No reasoning extracted.	0	0	0	0	0
24639856	MED	24639856	PMC3955567	10.12669/pjms.301.4079	Characterization of integrons among Escherichia coli in a region at high incidence of ESBL-EC	2014	2014-01-01	Answer: No Reasoning: The study does not present any experimental data involving the creation or manipulation of coli knockout mutants or complementation mutants. The study focuses on the characterization of integrons among E. coli isolates, but it does not involve any genetic manipulation or creation of mutants. Answer: No Reasoning: The study does not present any experimental data involving the creation or manipulation of coli knockout mutants. The study focuses on the characterization of integrons among E. coli isolates, but it does not involve any genetic manipulation or creation of mutants. Answer: No Reasoning: The study does not present any experimental data involving the reintroduction or overexpression of a coli gene that was deleted before. The study focuses on the characterization of integrons among E. coli isolates, but it does not involve any genetic manipulation or creation of mutants.	No	The study does not present any experimental data involving the creation or manipulation of coli knockout mutants or complementation mutants. The study focuses on the characterization of integrons among E. coli isolates, but it does not involve any genetic manipulation or creation of mutants.	No	The study does not present any experimental data involving the creation or manipulation of coli knockout mutants. The study focuses on the characterization of integrons among E. coli isolates, but it does not involve any genetic manipulation or creation of mutants.	No	The study does not present any experimental data involving the reintroduction or overexpression of a coli gene that was deleted before. The study focuses on the characterization of integrons among E. coli isolates, but it does not involve any genetic manipulation or creation of mutants.	0	0	0	0	0
36903365	MED	36903365	PMC10004635	10.3390/molecules28052119	Germacrane Sesquiterpene Dilactones from Mikania micrantha and Their Antibacterial and Cytotoxic Activity	2023	2023-02-24	Answer 1: No Reasoning: The study does not mention any experimental data related to Escherichia coli (coli). The study focuses on the isolation, structure elucidation, and biological activity of germacrane sesquiterpene dilactones from Mikania micrantha, a plant species. Answer 2: No Reasoning: The study does not present any experimental data characterizing a coli knockout mutant. The study focuses on the isolation, structure elucidation, and biological activity of germacrane sesquiterpene dilactones from Mikania micrantha, a plant species, and does not involve any genetic manipulation or mutation of Escherichia coli. Answer 3: No Reasoning: The study does not include experimental data from a complementation mutant (reintroducing or overexpressing of the coli gene that was deleted before). The study focuses on the isolation, structure elucidation, and biological activity of germacrane sesquiterpene dilactones from Mikania micrantha, a plant species, and does not involve any genetic manipulation or mutation of Escherichia coli.	No	The study does not mention any experimental data related to Escherichia coli (coli). The study focuses on the isolation, structure elucidation, and biological activity of germacrane sesquiterpene dilactones from Mikania micrantha, a plant species.	No	The study does not present any experimental data characterizing a coli knockout mutant. The study focuses on the isolation, structure elucidation, and biological activity of germacrane sesquiterpene dilactones from Mikania micrantha, a plant species, and does not involve any genetic manipulation or mutation of Escherichia coli.	No	The study does not include experimental data from a complementation mutant (reintroducing or overexpressing of the coli gene that was deleted before). The study focuses on the isolation, structure elucidation, and biological activity of germacrane sesquiterpene dilactones from Mikania micrantha, a plant species, and does not involve any genetic manipulation	0	0	0	0	0
28849283	MED	28849283	PMC7086745	10.1007/s00705-017-3531-x		2017	2017-08-28	Answer 1: No Reasoning: The study does not present any experimental data related to coli. The study focuses on aichivirus B and rotavirus A in a diarrhea outbreak in dairy calves. Answer 2: No Reasoning: The study does not present any experimental data characterizing a coli knockout mutant. The study does not involve any manipulation or modification of coli genes. Answer 3: No Reasoning: The study does not include any experimental data from a complementation mutant. The study does not involve the reintroduction or overexpression of any coli gene.	No	The study does not present any experimental data related to coli. The study focuses on aichivirus B and rotavirus A in a diarrhea outbreak in dairy calves.	No	The study does not present any experimental data characterizing a coli knockout mutant. The study does not involve any manipulation or modification of coli genes.	No	The study does not include any experimental data from a complementation mutant. The study does not involve the reintroduction or overexpression of any coli gene.	0	0	0	0	0
29026495	MED	29026495	PMC5425919	10.22038/ijbms.2017.8577	Recombinant production and affinity purification of the FraC pore forming toxin using hexa-His tag and pET expression cassette	2017	2017-04-01	Answer: No Reasoning: The study does not present any experimental data related to E. coli knockout mutants or complementation mutants. The focus of the study is on the recombinant production and affinity purification of the FraC pore-forming toxin from a sea anemone, not on E. coli. Answer: Yes Reasoning: The study presents original experimental data obtained using E. coli BL21 as a host for the expression of the recombinant FraC protein. Answer: No Reasoning: The study does not include experimental data from a complementation mutant, as it does not involve the deletion of a coli gene followed by the reintroduction or overexpression of the gene in a mutant strain. The focus of the study is on the recombinant production and affinity purification of the FraC pore-forming toxin, not on the study of coli mutants.	No	The study does not present any experimental data related to E. coli knockout mutants or complementation mutants. The focus of the study is on the recombinant production and affinity purification of the FraC pore-forming toxin from a sea anemone, not on E. coli.	Yes	The study presents original experimental data obtained using E. coli BL21 as a host for the expression of the recombinant FraC protein.	No	The study does not include experimental data from a complementation mutant, as it does not involve the deletion of a coli gene followed by the reintroduction or overexpression of the gene in a mutant strain. The focus of the study is on the recombinant production and affinity purification of the	0	1	0	0	0
35933161	MED	35933161	PMC9434800	10.1093/mtomcs/mfac058	Metalation calculators for E. coli strain JM109 (DE3): aerobic, anaerobic, and hydrogen peroxide exposed cells cultured in LB media	2022	2022-09-01	Answer 1: Yes Reasoning: The study presents original experimental data obtained using E. coli strain JM109 (DE3). Answer 2: No Reasoning: The study does not present original experimental data characterizing a coli knockout mutant. Answer 3: No Reasoning: The study does not include experimental data from a complementation mutant (reintroducing or overexpressing of the coli gene that was deleted before).	Yes	The study presents original experimental data obtained using E. coli strain JM109 (DE3).	No	The study does not present original experimental data characterizing a coli knockout mutant.	No	The study does not include experimental data from a complementation mutant (reintroducing or overexpressing of the coli gene that was deleted before).	1	0	0	0	0
38786263	MED	38786263	PMC11121020	10.3390/gels10050346		2024	2024-05-18	Answer 1: No Reasoning: The study does not present any experimental data related to Escherichia coli. Answer 2: No Reasoning: The study does not present any experimental data characterizing a coli knockout mutant. Answer 3: No Reasoning: The study does not include experimental data from a complementation mutant (reintroducing or overexpressing of the coli gene that was deleted before).	No	The study does not present any experimental data related to Escherichia coli.	No	The study does not present any experimental data characterizing a coli knockout mutant.	No	The study does not include experimental data from a complementation mutant (reintroducing or overexpressing of the coli gene that was deleted before).	0	0	0	0	0
2843289	MED	2843289	PMC7133343	10.1016/0092-8674(88)90115-8		1988	1988-09-01	Answer 1: Yes Reasoning: The study presents original experimental data obtained using E. coli, as it involves the isolation and characterization of E. coli outer-membrane protein A precursor (proOmpA) from E. coli. Answer 2: No Reasoning: The study does not present original experimental data characterizing a coli knockout mutant, as there is no mention of any gene deletion or mutation in the E. coli strain used. Answer 3: No Reasoning: The study does not include experimental data from a complementation mutant, as there is no mention of reintroducing or overexpressing any deleted coli gene in the E. coli strain used.	Yes	The study presents original experimental data obtained using E. coli, as it involves the isolation and characterization of E. coli outer-membrane protein A precursor (proOmpA) from E. coli.	No	The study does not present original experimental data characterizing a coli knockout mutant, as there is no mention of any gene deletion or mutation in the E. coli strain used.	No	The study does not include experimental data from a complementation mutant, as there is no mention of reintroducing or overexpressing any deleted coli gene in the E. coli strain used.	1	0	0	0	0
32426536	MED	32426536	PMC7226672	10.1016/j.heliyon.2020.e03891	Construction of a Bacillus subtilis and Escherichia coli shuttle vector harboring the fabL gene as a triclosan selection marker	2020	2020-05-13	Answer 1: No Reasoning: The study does not present original experimental data obtained using E. coli. Instead, it focuses on the construction of a plasmid containing a mutated fabL gene from B. subtilis as a triclosan selection marker, which is intended to be used in E. coli, but the study itself does not involve direct experimentation with E. coli. Answer 2: No Reasoning: The study does not present original experimental data characterizing an E. coli knockout mutant. The study is about the construction of a plasmid, not the manipulation or characterization of E. coli cells. Answer 3: No Reasoning: The study does not include experimental data from a complementation mutant, as it does not involve the reintroduction or overexpression of a deleted E. coli gene. The study focuses on the construction of a plasmid containing a mutated fabL gene from B. subtilis, not on the manipulation of E. coli cells.	No	The study does not present original experimental data obtained using E. coli. Instead, it focuses on the construction of a plasmid containing a mutated fabL gene from B. subtilis as a triclosan selection marker, which is intended to be used in E. coli, but the study itself does not involve	No	The study does not present original experimental data characterizing an E. coli knockout mutant. The study is about the construction of a plasmid, not the manipulation or characterization of E. coli cells.	No	The study does not include experimental data from a complementation mutant, as it does not involve the reintroduction or overexpression of a deleted E. coli gene. The study focuses on the construction of a plasmid containing a mutated fabL gene from B. subtilis, not on the manipulation of E. coli	0	0	0	0	0
26267242	MED	26267242	PMC4534092	10.1371/journal.pone.0135293		2015	2015-08-12	Answer: No Reasoning: The study does not present any experimental data obtained using E. coli. The study focuses on the synthesis and characterization of penicillin derivatives, their antimicrobial activity, enzyme inhibition assay, and in-silico docking studies. The study does not involve any experimental data related to E. coli. Answer: No Reasoning: The study does not present any experimental data characterizing a coli knockout mutant. The study focuses on the synthesis and characterization of penicillin derivatives, their antimicrobial activity, enzyme inhibition assay, and in-silico docking studies. The study does not involve any experimental data related to coli knockout mutants. Answer: No Reasoning: The study does not include experimental data from a complementation mutant (reintroducing or overexpressing of the coli gene that was deleted before). The study focuses on the synthesis and characterization of penicillin derivatives, their antimicrobial activity, enzyme inhibition assay, and in-silico docking studies. The study does not involve any experimental data related to complementation mutants.	No	The study does not present any experimental data obtained using E. coli. The study focuses on the synthesis and characterization of penicillin derivatives, their antimicrobial activity, enzyme inhibition assay, and in-silico docking studies. The study does not involve any experimental data related to E. coli.	No	The study does not present any experimental data characterizing a coli knockout mutant. The study focuses on the synthesis and characterization of penicillin derivatives, their antimicrobial activity, enzyme inhibition assay, and in-silico docking studies. The study does not involve any experimental data related to coli knockout mutants.	No	The study does not include experimental data from a complementation mutant (reintroducing or overexpressing of the coli gene that was deleted before). The study focuses on the synthesis and characterization of penicillin derivatives, their antimicrobial activity, enzyme inhibition assay, and in-silico docking studies. The study does not involve any experimental	0	0	0	0	0
29725106	MED	29725106	PMC5934409	10.1038/s41598-018-25374-z	Investigation of immunogenic properties of Hemolin from silkworm, Bombyx mori as carrier protein: an immunoinformatic approach	2018	2018-05-03	Answer 1: No Reasoning: The study does not present any original experimental data obtained using E. coli. The study focuses on in silico analysis and prediction of various properties of Hemolin protein from silkworm, Bombyx mori, and does not involve any experimental work with E. coli. Answer 2: No Reasoning: The study does not present any original experimental data characterizing a coli knockout mutant. The study focuses on the immunogenic properties of Hemolin protein from silkworm, Bombyx mori, and does not involve any genetic manipulation or knockout of coli genes. Answer 3: No Reasoning: The study does not include experimental data from a complementation mutant (reintroducing or overexpressing of the coli gene that was deleted before). The study focuses on the immunogenic properties of Hemolin protein from silkworm, Bombyx mori, and does not involve any genetic manipulation or overexpression of coli genes.	No	The study does not present any original experimental data obtained using E. coli. The study focuses on in silico analysis and prediction of various properties of Hemolin protein from silkworm, Bombyx mori, and does not involve any experimental work with E. coli.	No	The study does not present any original experimental data characterizing a coli knockout mutant. The study focuses on the immunogenic properties of Hemolin protein from silkworm, Bombyx mori, and does not involve any genetic manipulation or knockout of coli genes.	No	The study does not include experimental data from a complementation mutant (reintroducing or overexpressing of the coli gene that was deleted before). The study focuses on the immunogenic properties of Hemolin protein from silkworm, Bombyx mori, and does not involve any genetic manipulation or overexpression of coli genes.	0	0	0	0	0
24348831	MED	24348831	PMC3861564	10.3892/ol.2013.1665		2014	2013-11-07	Answer 1: No Reasoning: The study does not present original experimental data obtained using E. coli. Instead, it describes the isolation and purification of recombinant human HMGN2 protein from transformed E. coli. Answer 2: No Reasoning: The study does not present original experimental data characterizing a coli knockout mutant. Answer 3: No Reasoning: The study does not include experimental data from a complementation mutant (reintroducing or overexpressing of the coli gene that was deleted before). The study focuses on the characterization of recombinant human HMGN2 protein, not on E. coli.	No	The study does not present original experimental data obtained using E. coli. Instead, it describes the isolation and purification of recombinant human HMGN2 protein from transformed E. coli.	No	The study does not present original experimental data characterizing a coli knockout mutant.	No	The study does not include experimental data from a complementation mutant (reintroducing or overexpressing of the coli gene that was deleted before). The study focuses on the characterization of recombinant human HMGN2 protein, not on E. coli.	0	0	0	0	0
15345055	MED	15345055	PMC522878	10.1186/gb-2004-5-9-r71		2004	2004-08-17	Answer 1: Yes Reasoning: The study presents experimental data obtained using Escherichia coli, as the method section describes the use of E. coli for protein expression and purification. Answer 2: No Reasoning: The study does not present any experimental data characterizing a coli knockout mutant. Answer 3: No Reasoning: The study does not include experimental data from a complementation mutant, as there is no mention of reintroducing or overexpressing a coli gene that was deleted before.	Yes	The study presents experimental data obtained using Escherichia coli, as the method section describes the use of E. coli for protein expression and purification.	No	The study does not present any experimental data characterizing a coli knockout mutant.	No	The study does not include experimental data from a complementation mutant, as there is no mention of reintroducing or overexpressing a coli gene that was deleted before.	1	0	0	0	0
32111325	MED	32111325	PMC7587802	10.1016/j.psj.2019.10.080	The dynamic of antibiotic resistance in commensal Escherichia coli throughout the growing period in broiler chickens: fast-growing vs. slow-growing breeds	2020	2020-01-22	Answer: No Reasoning: The study does not present original experimental data obtained using coli knockout mutants or complementation mutants. The study focuses on the dynamic of antibiotic resistance in commensal E. coli throughout the growing period in broiler chickens, and the data presented are related to the isolation and antibiotic susceptibility testing of E. coli strains from the cecal content of broiler chickens. Answer: No Reasoning: The study does not present original experimental data characterizing a coli knockout mutant. The study focuses on the dynamic of antibiotic resistance in commensal E. coli throughout the growing period in broiler chickens, and the data presented are related to the isolation and antibiotic susceptibility testing of E. coli strains from the cecal content of broiler chickens. Answer: No Reasoning: The study does not include experimental data from a complementation mutant (reintroducing or overexpressing of the coli gene that was deleted before). The study focuses on the dynamic of antibiotic resistance in commensal E. coli throughout the growing period in broiler chickens, and the data presented are related to the isolation and antibiotic susceptibility testing of E. coli strains from the cecal content of broiler chickens. The study does not involve any genetic	No	The study does not present original experimental data obtained using coli knockout mutants or complementation mutants. The study focuses on the dynamic of antibiotic resistance in commensal E. coli throughout the growing period in broiler chickens, and the data presented are related to the isolation and antibiotic susceptibility testing of	No	The study does not present original experimental data characterizing a coli knockout mutant. The study focuses on the dynamic of antibiotic resistance in commensal E. coli throughout the growing period in broiler chickens, and the data presented are related to the isolation and antibiotic susceptibility testing of E. coli strains	No	The study does not include experimental data from a complementation mutant (reintroducing or overexpressing of the coli gene that was deleted before). The study focuses on the dynamic of antibiotic resistance in commensal E. coli throughout the growing period in broiler chickens, and the data presented are related to the	0	0	0	0	0
28210244	MED	28210244	PMC5288333	10.3389/fmicb.2017.00113		2017	2017-02-02	Answer 1: No Reasoning: The study does not present any experimental data obtained using E. coli. The study focuses on the antimicrobial effect of olive leaf extract (OLE) against Listeria monocytogenes, Escherichia coli O157:H7, and Salmonella Enteritidis. Answer 2: No Reasoning: The study does not present any experimental data characterizing a knockout mutant of E. coli. The study focuses on the antimicrobial effect of olive leaf extract (OLE) against wild-type strains of Listeria monocytogenes, Escherichia coli O157:H7, and Salmonella Enteritidis. Answer 3: No Reasoning: The study does not include any experimental data from a complementation mutant of E. coli. The study focuses on the antimicrobial effect of olive leaf extract (OLE) against wild-type strains of Listeria monocytogenes, Escherichia coli O157:H7, and Salmonella Enteritidis, and does not involve any genetic manipulation of E. coli.	No	The study does not present any experimental data obtained using E. coli. The study focuses on the antimicrobial effect of olive leaf extract (OLE) against Listeria monocytogenes, Escherichia coli O157:H7, and Salmonella Enteritidis.	No	The study does not present any experimental data characterizing a knockout mutant of E. coli. The study focuses on the antimicrobial effect of olive leaf extract (OLE) against wild-type strains of Listeria monocytogenes, Escherichia coli O157:H7, and Salmonella Enteritidis.	No	The study does not include any experimental data from a complementation mutant of E. coli. The study focuses on the antimicrobial effect of olive leaf extract (OLE) against wild-type strains of Listeria monocytogenes, Escherichia coli O157:H7, and Salmonella Enteritidis, and does not involve any genetic manipulation of E. coli.	0	0	0	0	0
29482557	MED	29482557	PMC5828091	10.1186/s12934-018-0880-4	Identification of a highly active tannase enzyme from the oral pathogen Fusobacterium nucleatum subsp. polymorphum	2018	2018-02-26	Answer 1: No Reasoning: The study does not present any experimental data obtained using E. coli. The study focuses on the identification and characterization of a tannase enzyme from the oral pathogen Fusobacterium nucleatum subsp. polymorphum, not E. coli. Answer 2: No Reasoning: The study does not present any experimental data characterizing a knockout mutant of Fusobacterium nucleatum subsp. polymorphum. The study focuses on the identification and characterization of the tannase enzyme from the wild-type strain of Fusobacterium nucleatum subsp. polymorphum, not a mutant strain. Answer 3: No Reasoning: The study does not include any experimental data from a complementation mutant of Fusobacterium nucleatum subsp. polymorphum. The study focuses on the identification and characterization of the tannase enzyme from the wild-type strain of Fusobacterium nucleatum subsp. polymorphum, not a mutant strain that has been complemented with the tannase gene.	No	The study does not present any experimental data obtained using E. coli. The study focuses on the identification and characterization of a tannase enzyme from the oral pathogen Fusobacterium nucleatum subsp. polymorphum, not E. coli.	No	The study does not present any experimental data characterizing a knockout mutant of Fusobacterium nucleatum subsp. polymorphum. The study focuses on the identification and characterization of the tannase enzyme from the wild-type strain of Fusobacterium nucleatum subsp. polymorphum, not a mutant strain.	No	The study does not include any experimental data from a complementation mutant of Fusobacterium nucleatum subsp. polymorphum. The study focuses on the identification and characterization of the tannase enzyme from the wild-type strain of Fusobacterium nucleatum subsp. polymorphum, not a mutant strain that has been complemented with the tannase gene.	0	0	0	0	0
36140263	MED	36140263	PMC9496097	10.3390/biomedicines10092162		2022	2022-09-02	Answer: No Reasoning: The study does not present any experimental data related to Escherichia coli. The study focuses on the gut microbiota of patients with depression and healthy volunteers, and the changes in the composition and functional profile of the gut microbiota in patients with depression. The study does not involve any experiments with Escherichia coli.	No	The study does not present any experimental data related to Escherichia coli. The study focuses on the gut microbiota of patients with depression and healthy volunteers, and the changes in the composition and functional profile of the gut microbiota in patients with depression. The study does not involve any experiments	Unknown	No reasoning extracted.	Unknown	No reasoning extracted.	0	0	0	0	0
21151756	MED	21151756	PMC3000542	10.1128/mbio.00112-10	Vitamin B6 Is Required for Full Motility and Virulence in Helicobacter pylori	2010	2010-08-17	Answer 1: No Reasoning: The study does not present any experimental data obtained using E. coli. Answer 2: No Reasoning: The study does not present any experimental data characterizing an E. coli knockout mutant. Answer 3: Yes Reasoning: The study includes experimental data from a complementation mutant, where the H. pylori pdxA gene was reintroduced into the H. pylori pdxA mutant to restore its function.	No	The study does not present any experimental data obtained using E. coli.	No	The study does not present any experimental data characterizing an E. coli knockout mutant.	Yes	The study includes experimental data from a complementation mutant, where the H. pylori pdxA gene was reintroduced into the H. pylori pdxA mutant to restore its function.	0	0	1	0	0
23131828	MED	23131828	PMC3509428	10.1128/mbio.00228-12	Glucose-Specific Enzyme IIA Has Unique Binding Partners in The Vibrio cholerae Biofilm	2012	2012-11-06	Answer 1: No Reasoning: The study focuses on the bacterium Vibrio cholerae, not Escherichia coli. Answer 2: No Reasoning: The study does not present any experimental data characterizing a Vibrio cholerae knockout mutant. Answer 3: No Reasoning: The study does not include experimental data from a complementation mutant reintroducing or overexpressing the Vibrio cholerae gene that was deleted.	No	The study focuses on the bacterium Vibrio cholerae, not Escherichia coli.	No	The study does not present any experimental data characterizing a Vibrio cholerae knockout mutant.	No	The study does not include experimental data from a complementation mutant reintroducing or overexpressing the Vibrio cholerae gene that was deleted.	0	0	0	0	0
39598568	MED	39598568	PMC11597150	10.3390/pharmaceutics16111445	Antibacterial Activity of AXOTL-13, a Novel Peptide Identified from the Transcriptome of the Salamander Ambystoma mexicanum	2024	2024-11-12	Answer: No Reasoning: The study does not present any experimental data related to Escherichia coli knockout mutants or complementation mutants. The study focuses on the identification and characterization of a novel antimicrobial peptide, AXOTL-13, from the salamander Ambystoma mexicanum and its antibacterial activity against E. coli. However, the study does not involve any genetic manipulation or modification of E. coli strains.	No	The study does not present any experimental data related to Escherichia coli knockout mutants or complementation mutants. The study focuses on the identification and characterization of a novel antimicrobial peptide, AXOTL-13, from the salamander Ambystoma mexicanum and its antibacterial activity against E. coli. However, the study does not involve any	Unknown	No reasoning extracted.	Unknown	No reasoning extracted.	0	0	0	0	0
34275497	MED	34275497	PMC8377770	10.1017/s0950268821001722		2021	2021-07-19	Answer: No Reasoning: The study does not present original experimental data obtained using E. coli or characterizing an E. coli knockout mutant. The study focuses on analyzing data from foodborne disease outbreaks in the United States, not on conducting original experiments with E. coli. Answer: No Reasoning: The study does not present original experimental data characterizing a complementation mutant of E. coli. The study focuses on analyzing data from foodborne disease outbreaks in the United States, not on conducting original experiments with E. coli. Answer: No Reasoning: The study does not present original experimental data involving the reintroduction or overexpression of a deleted coli gene in E. coli. The study focuses on analyzing data from foodborne disease outbreaks in the United States, not on conducting original experiments with E. coli.	No	The study does not present original experimental data obtained using E. coli or characterizing an E. coli knockout mutant. The study focuses on analyzing data from foodborne disease outbreaks in the United States, not on conducting original experiments with E. coli.	No	The study does not present original experimental data characterizing a complementation mutant of E. coli. The study focuses on analyzing data from foodborne disease outbreaks in the United States, not on conducting original experiments with E. coli.	No	The study does not present original experimental data involving the reintroduction or overexpression of a deleted coli gene in E. coli. The study focuses on analyzing data from foodborne disease outbreaks in the United States, not on conducting original experiments with E. coli.	0	0	0	0	0
34079301	MED	34079301	PMC8163635	10.2147/idr.s298920		2021	2021-05-24	Answer 1: No Reasoning: The study does not present original experimental data obtained using coli. Instead, it reviews published reports on the prevalence of multidrug-resistant (MDR) gram-negative infections in Egypt and discusses antimicrobial resistance (AMR) surveillance and susceptibility testing capabilities of Egyptian medical centers. Answer 2: No Reasoning: The study does not present original experimental data characterizing a coli knockout mutant. Instead, it reviews published reports on the prevalence of MDR gram-negative infections in Egypt and discusses AMR surveillance and susceptibility testing capabilities of Egyptian medical centers. Answer 3: No Reasoning: The study does not include experimental data from a complementation mutant (reintroducing or overexpressing of the coli gene that was deleted before). Instead, it reviews published reports on the prevalence of MDR gram-negative infections in Egypt and discusses AMR surveillance and susceptibility testing capabilities of Egyptian medical centers.	No	The study does not present original experimental data obtained using coli. Instead, it reviews published reports on the prevalence of multidrug-resistant (MDR) gram-negative infections in Egypt and discusses antimicrobial resistance (AMR) surveillance and susceptibility testing capabilities of Egyptian medical centers.	No	The study does not present original experimental data characterizing a coli knockout mutant. Instead, it reviews published reports on the prevalence of MDR gram-negative infections in Egypt and discusses AMR surveillance and susceptibility testing capabilities of Egyptian medical centers.	No	The study does not include experimental data from a complementation mutant (reintroducing or overexpressing of the coli gene that was deleted before). Instead, it reviews published reports on the prevalence of MDR gram-negative infections in Egypt and discusses AMR surveillance and susceptibility testing capabilities of Egyptian medical centers.	0	0	0	0	0
39379599	MED	39379599	PMC11461503	10.1038/s41598-024-74868-6		2024	2024-10-08	Answer: No Reasoning: The study does not mention any experimental data related to Escherichia coli (coli) knockout mutants or complementation mutants. The study focuses on the dynamics of damage-associated molecular patterns (DAMPs) and pathogen-associated molecular patterns (PAMPs) in patients with bacteraemic infection caused by Streptococcus pneumonia, Staphylococcus aureus, or Escherichia coli, and it does not involve any genetic manipulation or mutation of these bacteria.	No	The study does not mention any experimental data related to Escherichia coli (coli) knockout mutants or complementation mutants. The study focuses on the dynamics of damage-associated molecular patterns (DAMPs) and pathogen-associated molecular patterns (PAMPs) in patients with bacteraemic infection caused by Streptococcus pneumonia, Staphylococcus aureus, or Escherichia coli, and it	Unknown	No reasoning extracted.	Unknown	No reasoning extracted.	0	0	0	0	0
36855371	MED	36855371	PMC9967718	10.14202/vetworld.2023.168-174	Antibiotic resistance of Escherichia coli from the milk of Ettawa crossbred dairy goats in Blitar Regency, East Java, Indonesia	2023	2023-01-27	Answer: No Reasoning: The study does not present any experimental data on coli knockout mutants or complementation mutants. It only reports the isolation and antibiotic resistance testing of E. coli from goat milk samples. Answer: No Reasoning: The study does not present any experimental data characterizing a coli knockout mutant. It only reports the isolation and antibiotic resistance testing of E. coli from goat milk samples. Answer: No Reasoning: The study does not include any experimental data from a complementation mutant. It only reports the isolation and antibiotic resistance testing of E. coli from goat milk samples.	No	The study does not present any experimental data on coli knockout mutants or complementation mutants. It only reports the isolation and antibiotic resistance testing of E. coli from goat milk samples.	No	The study does not present any experimental data characterizing a coli knockout mutant. It only reports the isolation and antibiotic resistance testing of E. coli from goat milk samples.	No	The study does not include any experimental data from a complementation mutant. It only reports the isolation and antibiotic resistance testing of E. coli from goat milk samples.	0	0	0	0	0
31214130	MED	31214130	PMC6555227	10.3389/fmicb.2019.01114	Whole Genome Sequence Analysis Reveals Lower Diversity and Frequency of Acquired Antimicrobial Resistance (AMR) Genes in E. coli From Dairy Herds Compared With Human Isolates From the Same Region of Central Zambia	2019	2019-05-31	Answer: No Reasoning: The study does not present any experimental data involving the creation or manipulation of coli knockout mutants or complementation mutants. The study focuses on the analysis of whole genome sequences of E. coli isolates from both dairy cattle and human patients in central Zambia, and the comparison of their acquired AMR genes and frequencies. Answer: No Reasoning: The study does not present any experimental data involving the creation or manipulation of coli knockout mutants. The study focuses on the analysis of whole genome sequences of E. coli isolates from both dairy cattle and human patients in central Zambia, and the comparison of their acquired AMR genes and frequencies. Answer: No Reasoning: The study does not present any experimental data involving the creation or manipulation of complementation mutants. The study focuses on the analysis of whole genome sequences of E. coli isolates from both dairy cattle and human patients in central Zambia, and the comparison of their acquired AMR genes and frequencies. The study does not involve the reintroduction or overexpression of any deleted coli genes.	No	The study does not present any experimental data involving the creation or manipulation of coli knockout mutants or complementation mutants. The study focuses on the analysis of whole genome sequences of E. coli isolates from both dairy cattle and human patients in central Zambia, and the comparison of their acquired	No	The study does not present any experimental data involving the creation or manipulation of coli knockout mutants. The study focuses on the analysis of whole genome sequences of E. coli isolates from both dairy cattle and human patients in central Zambia, and the comparison of their acquired AMR genes and	No	The study does not present any experimental data involving the creation or manipulation of complementation mutants. The study focuses on the analysis of whole genome sequences of E. coli isolates from both dairy cattle and human patients in central Zambia, and the comparison of their acquired AMR genes and frequencies.	0	0	0	0	0
36079186	MED	36079186	PMC9457316	10.3390/ma15175804	Two-Dimensional Heterostructure of PPy/CNT–E. coli for High-Performance Supercapacitor Electrodes	2022	2022-08-23	Answer: No Reasoning: The study does not present any experimental data related to coli knockout mutants or complementation mutants. The study focuses on the synthesis and characterization of a nano-biocomposite electrode composed of carbon nanotube (CNT), polypyrrole (PPy), and E. coli-bacteria for electrochemical supercapacitors, and it does not involve any genetic manipulation or mutation of the E. coli bacteria.	No	The study does not present any experimental data related to coli knockout mutants or complementation mutants. The study focuses on the synthesis and characterization of a nano-biocomposite electrode composed of carbon nanotube (CNT), polypyrrole (PPy), and E. coli-bacteria for electrochemical supercapacitors, and it does not involve any genetic manipulation or	Unknown	No reasoning extracted.	Unknown	No reasoning extracted.	0	0	0	0	0
25670909	MED	25670909	PMC4315533	10.2147/idr.s74934	Wide dissemination of extended-spectrum β-lactamase-producing Escherichia coli in community residents in the Indochinese peninsula	2015	2015-01-23	Answer 1: No Reasoning: The study does not present original experimental data obtained using coli. The study focuses on the prevalence of ESBL-producing Escherichia coli in community residents in the Indochinese peninsula, and the data presented are from isolates of E. coli obtained from stool specimens of the participants. Answer 2: No Reasoning: The study does not present original experimental data characterizing a coli knockout mutant. The study does not involve any genetic manipulation or modification of the E. coli isolates, and the data presented are from the native, wild-type E. coli isolates obtained from the participants. Answer 3: No Reasoning: The study does not include experimental data from a complementation mutant. The study does not involve any genetic manipulation or modification of the E. coli isolates, and the data presented are from the native, wild-type E. coli isolates obtained from the participants. The study does not reintroduce or overexpress any specific gene in the E. coli isolates.	No	The study does not present original experimental data obtained using coli. The study focuses on the prevalence of ESBL-producing Escherichia coli in community residents in the Indochinese peninsula, and the data presented are from isolates of E. coli obtained from stool specimens of the participants.	No	The study does not present original experimental data characterizing a coli knockout mutant. The study does not involve any genetic manipulation or modification of the E. coli isolates, and the data presented are from the native, wild-type E. coli isolates obtained from the participants.	No	The study does not include experimental data from a complementation mutant. The study does not involve any genetic manipulation or modification of the E. coli isolates, and the data presented are from the native, wild-type E. coli isolates obtained from the participants. The study does not reintroduce or overexpress any	0	0	0	0	0
40073632	MED	40073632	PMC11950754	10.1016/j.psj.2025.104979	Dietary Saccharomyces cerevisiae fermentation product improved egg quality by modulating intestinal health, ovarian function, and cecal microbiota in post-peak laying hens	2025	2025-03-07	Answer: No Reasoning: The study does not mention any experiments involving Escherichia coli, nor does it present any data related to Escherichia coli knockout mutants or complementation mutants. The study focuses on the effects of Saccharomyces cerevisiae fermentation product on post-peak laying hens.	No	The study does not mention any experiments involving Escherichia coli, nor does it present any data related to Escherichia coli knockout mutants or complementation mutants. The study focuses on the effects of Saccharomyces cerevisiae fermentation product on post-peak laying hens.	Unknown	No reasoning extracted.	Unknown	No reasoning extracted.	0	0	0	0	0
28630857	MED	28630857	PMC5463119	10.1155/2017/8070515	Effectiveness of a Commercial Lactic Acid Bacteria Intervention Applied to Inhibit Shiga Toxin-Producing Escherichia coli on Refrigerated Vacuum-Aged Beef	2017	2017-05-23	Answer 1: No Reasoning: The study does not present original experimental data obtained using coli. The study focuses on Shiga toxin-producing Escherichia coli (STEC) and a commercial Lactic Acid Bacteria (LAB) intervention applied to inhibit STEC on refrigerated vacuum-aged beef. Answer 2: No Reasoning: The study does not present original experimental data characterizing a coli knockout mutant. The study uses STEC strains encompassing O157 and the six O-groups of non-O157 STEC named as adulterants in raw nonintact beef, but it does not involve any knockout mutants of coli. Answer 3: No Reasoning: The study does not include experimental data from a complementation mutant (reintroducing or overexpressing of the coli gene that was deleted before). The study uses STEC strains, but it does not involve any complementation mutants of coli.	No	The study does not present original experimental data obtained using coli. The study focuses on Shiga toxin-producing Escherichia coli (STEC) and a commercial Lactic Acid Bacteria (LAB) intervention applied to inhibit STEC on refrigerated vacuum-aged beef.	No	The study does not present original experimental data characterizing a coli knockout mutant. The study uses STEC strains encompassing O157 and the six O-groups of non-O157 STEC named as adulterants in raw nonintact beef, but it does not involve any knockout mutants of coli.	No	The study does not include experimental data from a complementation mutant (reintroducing or overexpressing of the coli gene that was deleted before). The study uses STEC strains, but it does not involve any complementation mutants of coli.	0	0	0	0	0
32224932	MED	32224932	PMC7243119	10.3390/ph13040054		2020	2020-03-26	Answer 1: Yes Reasoning: The study presents experimental data obtained using E. coli F470, a strain of Escherichia coli. Answer 2: No Reasoning: The study does not present experimental data characterizing a coli knockout mutant. Answer 3: No Reasoning: The study does not include experimental data from a complementation mutant, as it does not involve the deletion of a coli gene before reintroducing or overexpressing it.	Yes	The study presents experimental data obtained using E. coli F470, a strain of Escherichia coli.	No	The study does not present experimental data characterizing a coli knockout mutant.	No	The study does not include experimental data from a complementation mutant, as it does not involve the deletion of a coli gene before reintroducing or overexpressing it.	1	0	0	0	0
28952571	MED	28952571	PMC5597167	10.3390/bioengineering3010009	Construction and Experimental Validation of a Quantitative Kinetic Model of Nitric Oxide Stress in Enterohemorrhagic Escherichia coli O157:H7	2016	2016-02-06	Answer 1: Yes Reasoning: The study presents experimental data obtained using E. coli O157:H7, a strain of coli. Answer 2: Yes Reasoning: The study presents experimental data characterizing a coli knockout mutant, specifically a mutant lacking the norV gene. Answer 3: Yes Reasoning: The study includes experimental data from a complementation mutant, specifically a mutant that has the norV gene reintroduced.	Yes	The study presents experimental data obtained using E. coli O157:H7, a strain of coli.	Yes	The study presents experimental data characterizing a coli knockout mutant, specifically a mutant lacking the norV gene.	Yes	The study includes experimental data from a complementation mutant, specifically a mutant that has the norV gene reintroduced.	1	1	1	1	1
36535247	MED	36535247	PMC9896342	10.4269/ajtmh.22-0168		2023	2022-12-19	Answer: No Reasoning: The study does not present any experimental data related to E. coli knockout mutants or complementation mutants. The study focuses on the characterization of carbapenemase-producing Gram-negative bacteria (CP-GNB) in Gabon, their genetic origins of the resistance genes, and the prevalence of CP-GNB in clinical and carriage samples. Answer: No Reasoning: The study does not present any experimental data related to E. coli knockout mutants or complementation mutants. The study focuses on the characterization of carbapenemase-producing Gram-negative bacteria (CP-GNB) in Gabon, their genetic origins of the resistance genes, and the prevalence of CP-GNB in clinical and carriage samples. Answer: No Reasoning: The study does not present any experimental data related to E. coli complementation mutants. The study focuses on the characterization of carbapenemase-producing Gram-negative bacteria (CP-GNB) in Gabon, their genetic origins of the resistance genes, and the prevalence of CP-GNB in clinical and carriage samples. The study does not involve any manipulation or modification of E. coli strains, and the data presented are related to the identification and characterization of CP-GNB isolates from clinical and carriage samples in Gabon	No	The study does not present any experimental data related to E. coli knockout mutants or complementation mutants. The study focuses on the characterization of carbapenemase-producing Gram-negative bacteria (CP-GNB) in Gabon, their genetic origins of the resistance genes, and the prevalence of CP-GNB in clinical and carriage samples.	No	The study does not present any experimental data related to E. coli knockout mutants or complementation mutants. The study focuses on the characterization of carbapenemase-producing Gram-negative bacteria (CP-GNB) in Gabon, their genetic origins of the resistance genes, and the prevalence of CP-GNB in clinical and carriage samples.	No	The study does not present any experimental data related to E. coli complementation mutants. The study focuses on the characterization of carbapenemase-producing Gram-negative bacteria (CP-GNB) in Gabon, their genetic origins of the resistance genes, and the prevalence of CP-GNB in clinical and carriage samples. The study does not involve any	0	0	0	0	0
33537755	MED	33537755	PMC8286135	10.1093/pcp/pcaa135	Octaketide Synthase from Polygonum cuspidatum Implements Emodin Biosynthesis in Arabidopsis thaliana	2021	2021-07-01	Answer 1: No Reasoning: The study does not present any experimental data obtained using Escherichia coli. The study focuses on the characterization of a cDNA encoding octaketide synthase (OKS) from Polygonum cuspidatum and its expression in Arabidopsis thaliana. Answer 2: No Reasoning: The study does not present any experimental data characterizing a knockout mutant of Escherichia coli. The study focuses on the characterization of a cDNA encoding OKS from Polygonum cuspidatum and its expression in Arabidopsis thaliana. Answer 3: No Reasoning: The study does not include any experimental data from a complementation mutant of Escherichia coli. The study focuses on the characterization of a cDNA encoding OKS from Polygonum cuspidatum and its expression in Arabidopsis thaliana.	No	The study does not present any experimental data obtained using Escherichia coli. The study focuses on the characterization of a cDNA encoding octaketide synthase (OKS) from Polygonum cuspidatum and its expression in Arabidopsis thaliana.	No	The study does not present any experimental data characterizing a knockout mutant of Escherichia coli. The study focuses on the characterization of a cDNA encoding OKS from Polygonum cuspidatum and its expression in Arabidopsis thaliana.	No	The study does not include any experimental data from a complementation mutant of Escherichia coli. The study focuses on the characterization of a cDNA encoding OKS from Polygonum cuspidatum and its expression in Arabidopsis thaliana.	0	0	0	0	0
29427605	MED	29427605	PMC5992331	10.1016/j.ymben.2018.02.001	A mathematical framework for yield (vs. rate) optimization in constraint-based modeling and applications in metabolic engineering	2018	2018-02-07	Answer 1: No Reasoning: The study does not present original experimental data. It is a theoretical study that develops a mathematical framework for yield optimization in metabolic models, and it does not involve any experimental work. Answer 2: No Reasoning: The study does not present original experimental data characterizing a coli knockout mutant. It is a theoretical study that focuses on the mathematical analysis and optimization of metabolic models, and it does not involve any experimental work on coli knockout mutants. Answer 3: No Reasoning: The study does not include experimental data from a complementation mutant. It is a theoretical study that focuses on the mathematical analysis and optimization of metabolic models, and it does not involve any experimental work on complementation mutants.	No	The study does not present original experimental data. It is a theoretical study that develops a mathematical framework for yield optimization in metabolic models, and it does not involve any experimental work.	No	The study does not present original experimental data characterizing a coli knockout mutant. It is a theoretical study that focuses on the mathematical analysis and optimization of metabolic models, and it does not involve any experimental work on coli knockout mutants.	No	The study does not include experimental data from a complementation mutant. It is a theoretical study that focuses on the mathematical analysis and optimization of metabolic models, and it does not involve any experimental work on complementation mutants.	0	0	0	0	0
18783590	MED	18783590	PMC2547108	10.1186/1472-6750-8-68		2008	2008-09-10	Answer 1: No Reasoning: The study does not present any experimental data obtained using E. coli. The study focuses on the expression and characterization of a recombinant yeast enzyme (yCD) in E. coli, but it does not present any experimental data obtained using E. coli itself. Answer 2: No Reasoning: The study does not present any experimental data characterizing a coli knockout mutant. The study focuses on the expression and characterization of a recombinant yeast enzyme (yCD) in E. coli, but it does not involve any manipulation of the E. coli genome to create a knockout mutant. Answer 3: No Reasoning: The study does not include experimental data from a complementation mutant. The study focuses on the expression and characterization of a recombinant yeast enzyme (yCD) in E. coli, but it does not involve any manipulation of the E. coli genome to create a complementation mutant by reintroducing or overexpressing the deleted coli gene.	No	The study does not present any experimental data obtained using E. coli. The study focuses on the expression and characterization of a recombinant yeast enzyme (yCD) in E. coli, but it does not present any experimental data obtained using E. coli itself.	No	The study does not present any experimental data characterizing a coli knockout mutant. The study focuses on the expression and characterization of a recombinant yeast enzyme (yCD) in E. coli, but it does not involve any manipulation of the E. coli genome to create a knockout mutant.	No	The study does not include experimental data from a complementation mutant. The study focuses on the expression and characterization of a recombinant yeast enzyme (yCD) in E. coli, but it does not involve any manipulation of the E. coli genome to create a complementation mutant by reintroducing or overexpressing the	0	0	0	0	0
35224363	MED	35224363	PMC8867816	10.1021/acsomega.1c06372	Calotropis Gigantea Fiber—A Biogenic Reinforcement Material for Europium Substituted Hydroxyapatite/Poly(3,4-propylenedioxythiophene) Matrix: A Novel Ternary Composite for Biomedical Applications	2022	2022-02-10	Answer: No Reasoning: The study does not mention any experimental data related to coli or coli knockout mutants, nor does it include any data from complementation mutants. The study focuses on the fabrication and characterization of a ternary composite material for biomedical applications, not on coli or its mutants.	No	The study does not mention any experimental data related to coli or coli knockout mutants, nor does it include any data from complementation mutants. The study focuses on the fabrication and characterization of a ternary composite material for biomedical applications, not on coli or its mutants.	Unknown	No reasoning extracted.	Unknown	No reasoning extracted.	0	0	0	0	0
30006617	MED	30006617	PMC6045634	10.1038/s41598-018-29035-z	Codon usage clusters correlation: towards protein solubility prediction in heterologous expression systems in E. coli	2018	2018-07-13	Answer 1: Yes Reasoning: The study presents original experimental data obtained using E. coli as the host organism for heterologous protein expression. Answer 2: No Reasoning: The study does not present any experimental data characterizing a coli knockout mutant. Answer 3: No Reasoning: The study does not include experimental data from a complementation mutant, where the deleted coli gene is reintroduced or overexpressed.	Yes	The study presents original experimental data obtained using E. coli as the host organism for heterologous protein expression.	No	The study does not present any experimental data characterizing a coli knockout mutant.	No	The study does not include experimental data from a complementation mutant, where the deleted coli gene is reintroduced or overexpressed.	1	0	0	0	0
31750435	MED	31750435	PMC6853051	10.15386/mpr-1387		2019	2019-10-25	Answer: No Reasoning: The study does not present any experimental data related to coli or any coli knockout mutant, nor does it include any data from complementation mutants. The study focuses on bacterial infections in patients with liver cirrhosis, specifically Escherichia coli as the most frequent pathogen, but it does not involve any experimental manipulation or genetic modification of coli.	No	The study does not present any experimental data related to coli or any coli knockout mutant, nor does it include any data from complementation mutants. The study focuses on bacterial infections in patients with liver cirrhosis, specifically Escherichia coli as the most frequent pathogen, but it does not involve any	Unknown	No reasoning extracted.	Unknown	No reasoning extracted.	0	0	0	0	0
37239979	MED	37239979	PMC10218423	10.3390/ijms24108634		2023	2023-05-11	Answer 1: No Reasoning: The study does not present any experimental data related to Escherichia coli. Answer 2: No Reasoning: The study does not present any experimental data characterizing a knockout mutant of any organism, including Escherichia coli. Answer 3: No Reasoning: The study does not include any experimental data related to complementation mutants, i.e., reintroducing or overexpressing a gene that was deleted before.	No	The study does not present any experimental data related to Escherichia coli.	No	The study does not present any experimental data characterizing a knockout mutant of any organism, including Escherichia coli.	No	The study does not include any experimental data related to complementation mutants, i.e., reintroducing or overexpressing a gene that was deleted before.	0	0	0	0	0
3131286	MED	3131286	PMC5917483	10.1111/j.1349-7006.1988.tb01602.x	Endogenous Tumor Necrosis Factor Induction with Bordetella pertussis Vaccine as a Triggering Agent and Its Therapeutic Effect on MM46 Carcinoma‐bearing Mice	1988	1988-03-01	Answer 1: No Reasoning: The study does not mention any experimental data obtained using Escherichia coli (coli) directly. It only uses E. coli lipopolysaccharide (LPS) as a triggering agent. Answer 2: No Reasoning: The study does not present any original experimental data characterizing a coli knockout mutant. Answer 3: No Reasoning: The study does not include experimental data from a complementation mutant (reintroducing or overexpressing of the coli gene that was deleted before).	No	The study does not mention any experimental data obtained using Escherichia coli (coli) directly. It only uses E. coli lipopolysaccharide (LPS) as a triggering agent.	No	The study does not present any original experimental data characterizing a coli knockout mutant.	No	The study does not include experimental data from a complementation mutant (reintroducing or overexpressing of the coli gene that was deleted before).	0	0	0	0	0
30101217	MED	30101217	PMC6083416	10.1021/acsanm.8b00737		2018	2018-06-28	Answer 1: Yes Reasoning: The study presents experimental data obtained using Escherichia coli outer membrane protein A (OmpATM) and its mutant versions, which are proteins produced by E. coli. Answer 2: No Reasoning: The study does not present experimental data characterizing a coli knockout mutant. The study focuses on the functionalization of gold nanoparticles (AuNPs) with OmpATM and its mutant versions, not on the characterization of a coli knockout mutant. Answer 3: No Reasoning: The study does not include experimental data from a complementation mutant. The study focuses on the functionalization of AuNPs with OmpATM and its mutant versions, not on the reintroduction or overexpression of a deleted coli gene.	Yes	The study presents experimental data obtained using Escherichia coli outer membrane protein A (OmpATM) and its mutant versions, which are proteins produced by E. coli.	No	The study does not present experimental data characterizing a coli knockout mutant. The study focuses on the functionalization of gold nanoparticles (AuNPs) with OmpATM and its mutant versions, not on the characterization of a coli knockout mutant.	No	The study does not include experimental data from a complementation mutant. The study focuses on the functionalization of AuNPs with OmpATM and its mutant versions, not on the reintroduction or overexpression of a deleted coli gene.	1	0	0	0	0
29568427	MED	29568427	PMC5849143	10.1039/c7sc03601a	Nanomolar small-molecule detection using a genetically encoded 129Xe NMR contrast agent† †Electronic supplementary information (ESI) available. See DOI: 10.1039/c7sc03601a	2017	2017-09-20	Answer 1: No Reasoning: The study does not present any experimental data obtained using E. coli. The study focuses on the use of genetically encoded magnetic resonance imaging (MRI) contrast agents for the detection of specific biomarkers in vivo, specifically maltose, using the hyper-CEST 129Xe NMR technique and maltose binding protein (MBP). The study does not mention any experiments conducted using E. coli. Answer 2: No Reasoning: The study does not present any experimental data characterizing a coli knockout mutant. The study focuses on the use of MBP as a contrast agent for the detection of maltose, and does not involve any manipulation or modification of E. coli cells. Answer 3: No Reasoning: The study does not include any experimental data from a complementation mutant. The study focuses on the use of MBP as a contrast agent for the detection of maltose, and does not involve any reintroduction or overexpression of any coli gene.	No	The study does not present any experimental data obtained using E. coli. The study focuses on the use of genetically encoded magnetic resonance imaging (MRI) contrast agents for the detection of specific biomarkers in vivo, specifically maltose, using the hyper-CEST 129Xe NMR technique and maltose binding protein (MBP). The study	No	The study does not present any experimental data characterizing a coli knockout mutant. The study focuses on the use of MBP as a contrast agent for the detection of maltose, and does not involve any manipulation or modification of E. coli cells.	No	The study does not include any experimental data from a complementation mutant. The study focuses on the use of MBP as a contrast agent for the detection of maltose, and does not involve any reintroduction or overexpression of any coli gene.	0	0	0	0	0
22545130	MED	22545130	PMC3335792	10.1371/journal.pone.0035702	M. tuberculosis Sliding β-Clamp Does Not Interact Directly with the NAD+ -Dependent DNA Ligase	2012	2012-04-24	Answer 1: No Reasoning: The study does not present any experimental data obtained using E. coli. The study focuses on the M. tuberculosis β-clamp and its interactions with various proteins. Answer 2: No Reasoning: The study does not present any experimental data characterizing a M. tuberculosis knockout mutant. The study focuses on the M. tuberculosis β-clamp and its interactions with various proteins. Answer 3: No Reasoning: The study does not include experimental data from a complementation mutant (reintroducing or overexpressing of the M. tuberculosis gene that was deleted before). The study focuses on the M. tuberculosis β-clamp and its interactions with various proteins.	No	The study does not present any experimental data obtained using E. coli. The study focuses on the M. tuberculosis β-clamp and its interactions with various proteins.	No	The study does not present any experimental data characterizing a M. tuberculosis knockout mutant. The study focuses on the M. tuberculosis β-clamp and its interactions with various proteins.	No	The study does not include experimental data from a complementation mutant (reintroducing or overexpressing of the M. tuberculosis gene that was deleted before). The study focuses on the M. tuberculosis β-clamp and its interactions with various proteins.	0	0	0	0	0
40283980	MED	40283980	PMC12030355	10.3390/ph18040545	Design, Synthesis, and In Silico Studies of New Norfloxacin Analogues with Broad Spectrum Antibacterial Activity via Topoisomerase II Inhibition	2025	2025-04-08	Answer 1: No Reasoning: The study does not present original experimental data obtained using coli. The study focuses on the synthesis, characterization, and biological evaluation of new norfloxacin analogues with broad-spectrum antibacterial activity against various bacterial strains, including S. aureus, E. coli, K. pneumoniae, and P. aeruginosa, but it does not involve coli. Answer 2: No Reasoning: The study does not present original experimental data characterizing a coli knockout mutant. The study focuses on the synthesis, characterization, and biological evaluation of new norfloxacin analogues with broad-spectrum antibacterial activity against various bacterial strains, but it does not involve any genetic manipulation or deletion of specific genes in coli. Answer 3: No Reasoning: The study does not include experimental data from a complementation mutant (reintroducing or overexpressing of the coli gene that was deleted before). The study focuses on the synthesis, characterization, and biological evaluation of new norfloxacin analogues with broad-spectrum antibacterial activity against various bacterial strains, but it does not involve any genetic manipulation or reintroduction of specific genes in coli.	No	The study does not present original experimental data obtained using coli. The study focuses on the synthesis, characterization, and biological evaluation of new norfloxacin analogues with broad-spectrum antibacterial activity against various bacterial strains, including S. aureus, E. coli, K. pneumoniae, and P. aeruginosa, but it does not involve coli.	No	The study does not present original experimental data characterizing a coli knockout mutant. The study focuses on the synthesis, characterization, and biological evaluation of new norfloxacin analogues with broad-spectrum antibacterial activity against various bacterial strains, but it does not involve any genetic manipulation or deletion of specific genes in coli.	No	The study does not include experimental data from a complementation mutant (reintroducing or overexpressing of the coli gene that was deleted before). The study focuses on the synthesis, characterization, and biological evaluation of new norfloxacin analogues with broad-spectrum antibacterial activity against various bacterial strains, but it does not involve any	0	0	0	0	0
13745076	MED	13745076	PMC2224942		ETUDE AU MICROSCOPE ELECTRONIQUE DES TRANSFORMATIONS NUCLEAIRES DE E. COLI K12 S ET K12 S (λ26) APRES IRRADIATION AUX RAYONS ULTRAVIOLETS ET AUX RAYONS X	1960	1960-10-01	Answer 1: Yes Reasoning: The study is titled "Etude au microscope electronique des transformations nucleaires de E. coli K12 S et K12S (λ26)". The title clearly states that the study is about E. coli K12 S and K12S (λ26), which are strains of E. coli. Answer 2: No Reasoning: The study does not present any original experimental data characterizing a coli knockout mutant. The strains used in the study are E. coli K12 S and K12S (λ26), but there is no mention of any gene deletion or knockout in the abstract. Answer 3: No Reasoning: The study does not include experimental data from a complementation mutant. There is no mention of reintroducing or overexpressing of any coli gene that was deleted before in the abstract.	Yes	The study is titled "Etude au microscope electronique des transformations nucleaires de E. coli K12 S et K12S (λ26)". The title clearly states that the study is about E. coli K12 S and K12S (λ26), which are strains of E. coli.	No	The study does not present any original experimental data characterizing a coli knockout mutant. The strains used in the study are E. coli K12 S and K12S (λ26), but there is no mention of any gene deletion or knockout in the abstract.	No	The study does not include experimental data from a complementation mutant. There is no mention of reintroducing or overexpressing of any coli gene that was deleted before in the abstract.	1	0	0	0	0
35194301	MED	35194301	PMC8853069	10.1007/s11696-021-01999-9		2022	2022-02-14	Answer: No Reasoning: The study does not present any experimental data related to Escherichia coli (coli) or any coli knockout mutant or complementation mutant. The study focuses on the antibacterial properties of rare-earth metal ions on various fabrics, particularly Staphylococcus aureus (a gram-positive bacterium).	No	The study does not present any experimental data related to Escherichia coli (coli) or any coli knockout mutant or complementation mutant. The study focuses on the antibacterial properties of rare-earth metal ions on various fabrics, particularly Staphylococcus aureus (a gram-positive bacterium).	Unknown	No reasoning extracted.	Unknown	No reasoning extracted.	0	0	0	0	0
29263587	MED	29263587	PMC5732331	10.14202/vetworld.2017.1292-1296	Genotyping of virulent Escherichia coli obtained from poultry and poultry farm workers using enterobacterial repetitive intergenic consensus-polymerase chain reaction	2017	2017-11-01	Answer: No Reasoning: The study does not present any experimental data involving the creation or manipulation of coli knockout mutants or complementation mutants. The study focuses on the characterization of virulent coli isolates obtained from poultry and poultry farm workers using enterobacterial repetitive intergenic consensus-polymerase chain reaction (ERIC-PCR) genotyping. Answer: No Reasoning: The study does not present any experimental data involving the creation or manipulation of coli knockout mutants. The study focuses on the characterization of virulent coli isolates obtained from poultry and poultry farm workers using enterobacterial repetitive intergenic consensus-polymerase chain reaction (ERIC-PCR) genotyping. Answer: No Reasoning: The study does not present any experimental data involving the creation or manipulation of complementation mutants. The study focuses on the characterization of virulent coli isolates obtained from poultry and poultry farm workers using enterobacterial repetitive intergenic consensus-polymerase chain reaction (ERIC-PCR) genotyping. The study does not involve the reintroduction or overexpression of any specific coli gene that was deleted before.	No	The study does not present any experimental data involving the creation or manipulation of coli knockout mutants or complementation mutants. The study focuses on the characterization of virulent coli isolates obtained from poultry and poultry farm workers using enterobacterial repetitive intergenic consensus-polymerase chain reaction (ERIC-PCR) genotyping.	No	The study does not present any experimental data involving the creation or manipulation of coli knockout mutants. The study focuses on the characterization of virulent coli isolates obtained from poultry and poultry farm workers using enterobacterial repetitive intergenic consensus-polymerase chain reaction (ERIC-PCR) genotyping.	No	The study does not present any experimental data involving the creation or manipulation of complementation mutants. The study focuses on the characterization of virulent coli isolates obtained from poultry and poultry farm workers using enterobacterial repetitive intergenic consensus-polymerase chain reaction (ERIC-PCR) genotyping. The study does not involve the reintroduction or	0	0	0	0	0
34503147	MED	34503147	PMC8431687	10.3390/cancers13174337		2021	2021-08-27	Answer 1: No Reasoning: The study does not present any experimental data obtained using coli. Instead, it focuses on human colorectal cancer cell lines. Answer 2: No Reasoning: The study does not present any experimental data characterizing a colorectal cancer cell line knockout mutant. Instead, it compares isogenic cell lines with varying genetic susceptibilities to colorectal cancer. Answer 3: No Reasoning: The study does not include any experimental data from complementation mutants, as it does not involve the reintroduction or overexpression of any deleted genes in the colorectal cancer cell lines.	No	The study does not present any experimental data obtained using coli. Instead, it focuses on human colorectal cancer cell lines.	No	The study does not present any experimental data characterizing a colorectal cancer cell line knockout mutant. Instead, it compares isogenic cell lines with varying genetic susceptibilities to colorectal cancer.	No	The study does not include any experimental data from complementation mutants, as it does not involve the reintroduction or overexpression of any deleted genes in the colorectal cancer cell lines.	0	0	0	0	0
37746408	MED	37746408	PMC10511941	10.7759/cureus.43895		2023	2023-08-22	Answer: No Reasoning: The study does not present any experimental data related to Escherichia coli, nor does it mention any knockout mutants or complementation mutants of E. coli. The study focuses on the isolation and characterization of various bacterial isolates from geriatric VAP patients, including Acinetobacter spp., Klebsiella pneumoniae, Pseudomonas aeruginosa, and E. coli, but it does not provide any specific experimental data on these bacteria.	No	The study does not present any experimental data related to Escherichia coli, nor does it mention any knockout mutants or complementation mutants of E. coli. The study focuses on the isolation and characterization of various bacterial isolates from geriatric VAP patients, including Acinetobacter spp., Klebsiella pneumoniae, Pseudomonas aeruginosa, and E.	Unknown	No reasoning extracted.	Unknown	No reasoning extracted.	0	0	0	0	0
38890528	MED	38890528	PMC11189452	10.1038/s41598-024-64806-x	PBP-A, a cyanobacterial dd-peptidase with high specificity for amidated muropeptides, exhibits pH-dependent promiscuous activity harmful to Escherichia coli	2024	2024-06-18	Answer 1: Yes Reasoning: The study presents original experimental data obtained using Escherichia coli. Answer 2: No Reasoning: The study does not present original experimental data characterizing a coli knockout mutant. Answer 3: No Reasoning: The study does not include experimental data from a complementation mutant (reintroducing or overexpressing of the coli gene that was deleted before).	Yes	The study presents original experimental data obtained using Escherichia coli.	No	The study does not present original experimental data characterizing a coli knockout mutant.	No	The study does not include experimental data from a complementation mutant (reintroducing or overexpressing of the coli gene that was deleted before).	1	0	0	0	0
25881066	MED	25881066	PMC4364486	10.1186/s12906-015-0570-2		2015	2015-03-10	Answer: No Reasoning: The study does not present any experimental data related to Escherichia coli (ATCC 8739). The study focuses on the antimicrobial efficacy of various plant extracts against several bacterial pathogens, including E. coli, but it does not involve any genetic manipulation or characterization of E. coli knockout or complementation mutants.	No	The study does not present any experimental data related to Escherichia coli (ATCC 8739). The study focuses on the antimicrobial efficacy of various plant extracts against several bacterial pathogens, including E. coli, but it does not involve any genetic manipulation or characterization of E. coli knockout or complementation mutants.	Unknown	No reasoning extracted.	Unknown	No reasoning extracted.	0	0	0	0	0
21342568	MED	21342568	PMC3044293	10.1186/1471-2105-12-s1-s37		2011	2011-02-15	Answer 1: No Reasoning: The study does not present original experimental data obtained using coli. Instead, it presents a computational analysis of existing coli expression data. Answer 2: No Reasoning: The study does not present original experimental data characterizing a coli knockout mutant. Answer 3: No Reasoning: The study does not include experimental data from a complementation mutant (reintroducing or overexpressing of the coli gene that was deleted before).	No	The study does not present original experimental data obtained using coli. Instead, it presents a computational analysis of existing coli expression data.	No	The study does not present original experimental data characterizing a coli knockout mutant.	No	The study does not include experimental data from a complementation mutant (reintroducing or overexpressing of the coli gene that was deleted before).	0	0	0	0	0
30979056	MED	30979056	PMC6480589	10.3390/molecules24071437		2019	2019-04-11	Answer 1: Yes Reasoning: The study presents original experimental data obtained using E. coli, as it is mentioned in the abstract and methods sections that the antibacterial activity of synthesized naphthoquinones was determined using E. coli as one of the bacterial strains. Answer 2: No Reasoning: The study does not present original experimental data characterizing a coli knockout mutant, as there is no mention of any knockout mutant in the abstract, methods, or results sections. Answer 3: No Reasoning: The study does not include experimental data from a complementation mutant (reintroducing or overexpressing of the coli gene that was deleted before), as there is no mention of any complementation mutant in the abstract, methods, or results sections.	Yes	The study presents original experimental data obtained using E. coli, as it is mentioned in the abstract and methods sections that the antibacterial activity of synthesized naphthoquinones was determined using E. coli as one of the bacterial strains.	No	The study does not present original experimental data characterizing a coli knockout mutant, as there is no mention of any knockout mutant in the abstract, methods, or results sections.	No	The study does not include experimental data from a complementation mutant (reintroducing or overexpressing of the coli gene that was deleted before), as there is no mention of any complementation mutant in the abstract, methods, or results sections.	1	0	0	0	0
17717002	MED	17717002	PMC2034453	10.1093/nar/gkm577		2007	2007-08-23	Answer 1: Yes Reasoning: The study presents original experimental data obtained using Escherichia coli, specifically E. coli DH5α, as it is mentioned in the Materials and Methods section. Answer 2: No Reasoning: The study does not present original experimental data characterizing a coli knockout mutant. The study focuses on the analysis of the amino acid distribution of all Escherichia coli secretory proteins, but it does not involve the creation or characterization of any knockout mutants. Answer 3: No Reasoning: The study does not include experimental data from a complementation mutant. The study does not involve the reintroduction or overexpression of any deleted coli gene in a mutant strain.	Yes	The study presents original experimental data obtained using Escherichia coli, specifically E. coli DH5α, as it is mentioned in the Materials and Methods section.	No	The study does not present original experimental data characterizing a coli knockout mutant. The study focuses on the analysis of the amino acid distribution of all Escherichia coli secretory proteins, but it does not involve the creation or characterization of any knockout mutants.	No	The study does not include experimental data from a complementation mutant. The study does not involve the reintroduction or overexpression of any deleted coli gene in a mutant strain.	1	0	0	0	0
40202321	MED	40202321	PMC12093947	10.1128/aem.00215-25	Cobalt modulates methanol turnover of the alcohol dehydrogenase in Desulfofundulus kuznetsovii strain TPOSR	2025	2025-04-09	Answer 1: No Reasoning: The study does not present any experimental data obtained using Escherichia coli. The study focuses on the characterization of an alcohol dehydrogenase (Adh1) from Desulfofundulus kuznetsovii strain TPOSR, which was heterologously expressed in E. coli for purification purposes. Answer 2: No Reasoning: The study does not present any experimental data characterizing a knockout mutant of Desulfofundulus kuznetsovii strain TPOSR. The study focuses on the characterization of the Adh1 enzyme from the wild-type strain. Answer 3: No Reasoning: The study does not include any experimental data from a complementation mutant of Desulfofundulus kuznetsovii strain TPOSR. The study focuses on the characterization of the Adh1 enzyme from the wild-type strain, and no mutants were generated or studied in the context of this research.	No	The study does not present any experimental data obtained using Escherichia coli. The study focuses on the characterization of an alcohol dehydrogenase (Adh1) from Desulfofundulus kuznetsovii strain TPOSR, which was heterologously expressed in E. coli for purification purposes.	No	The study does not present any experimental data characterizing a knockout mutant of Desulfofundulus kuznetsovii strain TPOSR. The study focuses on the characterization of the Adh1 enzyme from the wild-type strain.	No	The study does not include any experimental data from a complementation mutant of Desulfofundulus kuznetsovii strain TPOSR. The study focuses on the characterization of the Adh1 enzyme from the wild-type strain, and no mutants were generated or studied in the context of this research.	0	0	0	0	0
28123296	MED	28123296	PMC5229166	10.2147/ijn.s116105	Reduced bacterial growth and increased osteoblast proliferation on titanium with a nanophase TiO2 surface treatment	2017	2017-01-06	Answer: No Reasoning: The study does not mention any experimental data related to Escherichia coli (E. coli) knockout mutants or complementation mutants. The study only presents experimental data on the reduction of bacterial growth for E. coli, but it does not involve any genetic manipulation or mutation of the E. coli strain.	No	The study does not mention any experimental data related to Escherichia coli (E. coli) knockout mutants or complementation mutants. The study only presents experimental data on the reduction of bacterial growth for E. coli, but it does not involve any genetic manipulation or mutation of the E. coli strain.	Unknown	No reasoning extracted.	Unknown	No reasoning extracted.	0	0	0	0	0
37289081	MED	37289081	PMC10434055	10.1128/spectrum.05100-22	Functional Characterization of Small Alarmone Synthetase and Small Alarmone Hydrolase Proteins from Treponema denticola	2023	2023-06-08	Answer 1: Yes Reasoning: The study presents original experimental data obtained using Escherichia coli, as indicated by the Materials and Methods section. Answer 2: Yes Reasoning: The study presents original experimental data characterizing a Escherichia coli knockout mutant (ΔrelAΔspoT strain), as indicated by the Materials and Methods section. Answer 3: Yes Reasoning: The study includes experimental data from complementation mutants (reintroducing or overexpressing of the Escherichia coli gene that was deleted before), as indicated by the Materials and Methods section.	Yes	The study presents original experimental data obtained using Escherichia coli, as indicated by the Materials and Methods section.	Yes	The study presents original experimental data characterizing a Escherichia coli knockout mutant (ΔrelAΔspoT strain), as indicated by the Materials and Methods section.	Yes	The study includes experimental data from complementation mutants (reintroducing or overexpressing of the Escherichia coli gene that was deleted before), as indicated by the Materials and Methods section.	1	1	1	1	1
27577056	MED	27577056	PMC5004256	10.1186/s12934-016-0549-9	Biosynthesis of phlorisovalerophenone and 4-hydroxy-6-isobutyl-2-pyrone in Escherichia coli from glucose	2016	2016-08-30	Answer 1: Yes Reasoning: The study presents original experimental data obtained using Escherichia coli, as it describes the construction of a biosynthetic pathway of isovaleryl-CoA in E. coli, the introduction of type III PKSs into the E. coli strain, and the production of phlorisovalerophenone and 4-hydroxy-6-isobutyl-2-pyrone in E. coli from glucose. Answer 2: No Reasoning: The study does not present original experimental data characterizing a Escherichia coli knockout mutant, as it does not describe the deletion of any gene in E. coli. Answer 3: No Reasoning: The study does not include experimental data from a complementation mutant, as it does not describe the reintroduction or overexpression of any deleted gene in E. coli.	Yes	The study presents original experimental data obtained using Escherichia coli, as it describes the construction of a biosynthetic pathway of isovaleryl-CoA in E. coli, the introduction of type III PKSs into the E. coli strain, and the production of phlorisovalerophenone and 4-hydroxy-6-isobutyl-2-pyrone in E. coli from glucose.	No	The study does not present original experimental data characterizing a Escherichia coli knockout mutant, as it does not describe the deletion of any gene in E. coli.	No	The study does not include experimental data from a complementation mutant, as it does not describe the reintroduction or overexpression of any deleted gene in E. coli.	1	0	0	0	0
22747736	MED	22747736	PMC3403998	10.1186/1472-6882-12-83	Antimicrobial activities of the methanol extract and compounds from the twigs of Dorstenia mannii (Moraceae)	2012	2012-06-29	Answer 1: No Reasoning: The study does not mention any experimental data obtained using coli. Answer 2: No Reasoning: The study does not present any experimental data characterizing a coli knockout mutant. Answer 3: No Reasoning: The study does not include any experimental data from a complementation mutant (reintroducing or overexpressing of the coli gene that was deleted before).	No	The study does not mention any experimental data obtained using coli.	No	The study does not present any experimental data characterizing a coli knockout mutant.	No	The study does not include any experimental data from a complementation mutant (reintroducing or overexpressing of the coli gene that was deleted before).	0	0	0	0	0
35323034	MED	35323034	PMC9045180	10.1128/spectrum.02371-21	Co-Occurrence of Rare ArmA-, RmtB-, and KPC-2–Encoding Multidrug-Resistant Plasmids and Hypervirulence iuc Operon in ST11-KL47 Klebsiella pneumoniae	2022	2022-03-24	Answer 1: No Reasoning: The study does not present any experimental data obtained using E. coli. The study focuses on the characterization of two multidrug-resistant Klebsiella pneumoniae isolates, 1632 and 1864, and their plasmids. Answer 2: No Reasoning: The study does not present any experimental data characterizing a knockout mutant of Klebsiella pneumoniae. The study focuses on the characterization of the original isolates, 1632 and 1864, and their plasmids. Answer 3: No Reasoning: The study does not include any experimental data from a complementation mutant of Klebsiella pneumoniae. The study focuses on the characterization of the original isolates, 1632 and 1864, and their plasmids, without any reintroduction or overexpression of deleted genes.	No	The study does not present any experimental data obtained using E. coli. The study focuses on the characterization of two multidrug-resistant Klebsiella pneumoniae isolates, 1632 and 1864, and their plasmids.	No	The study does not present any experimental data characterizing a knockout mutant of Klebsiella pneumoniae. The study focuses on the characterization of the original isolates, 1632 and 1864, and their plasmids.	No	The study does not include any experimental data from a complementation mutant of Klebsiella pneumoniae. The study focuses on the characterization of the original isolates, 1632 and 1864, and their plasmids, without any reintroduction or overexpression of deleted genes.	0	0	0	0	0
31404118	MED	31404118	PMC6705877	10.1371/journal.ppat.1007652		2019	2019-08-12	Answer 1: No Reasoning: The study does not present original experimental data obtained using coli. The study focuses on Enterohemorrhagic E. coli (EHEC) and E. coli K-12 MG1655, not coli. Answer 2: No Reasoning: The study does not present original experimental data characterizing a coli knockout mutant. The study characterizes knockout mutants of EHEC and E. coli K-12 MG1655, not coli. Answer 3: No Reasoning: The study does not include experimental data from a complementation mutant (reintroducing or overexpressing of the coli gene that was deleted before). The study does not mention any complementation experiments for the EHEC or E. coli K-12 MG1655 knockout mutants.	No	The study does not present original experimental data obtained using coli. The study focuses on Enterohemorrhagic E. coli (EHEC) and E. coli K-12 MG1655, not coli.	No	The study does not present original experimental data characterizing a coli knockout mutant. The study characterizes knockout mutants of EHEC and E. coli K-12 MG1655, not coli.	No	The study does not include experimental data from a complementation mutant (reintroducing or overexpressing of the coli gene that was deleted before). The study does not mention any complementation experiments for the EHEC or E. coli K-12 MG1655 knockout mutants.	0	0	0	0	0
31554924	MED	31554924	PMC6761156	10.1038/s41598-019-50456-x	ICEKp2: description of an integrative and conjugative element in Klebsiella pneumoniae, co-occurring and interacting with ICEKp1	2019	2019-09-25	Answer 1: No Reasoning: The study focuses on Klebsiella pneumoniae, not Escherichia coli. Answer 2: No Reasoning: The study does not present any experimental data characterizing a Klebsiella pneumoniae knockout mutant. Answer 3: Yes Reasoning: The study includes experimental data from complementation mutants, where the mob2 gene was reintroduced into a mutant strain to restore transfer efficiency.	No	The study focuses on Klebsiella pneumoniae, not Escherichia coli.	No	The study does not present any experimental data characterizing a Klebsiella pneumoniae knockout mutant.	Yes	The study includes experimental data from complementation mutants, where the mob2 gene was reintroduced into a mutant strain to restore transfer efficiency.	0	0	1	0	0
19077299	MED	19077299	PMC2628863	10.1186/1472-6882-8-64		2008	2008-12-15	Answer: No Reasoning: The study does not mention any experimental data related to Escherichia coli (E. coli) knockout mutants or complementation mutants. The study focuses on the antimicrobial activities of pomegranate rind extracts (PRE) and their combinations with metal salts and vitamin C against a panel of microbes, including E. coli, but it does not involve any genetic manipulation or characterization of E. coli mutants.	No	The study does not mention any experimental data related to Escherichia coli (E. coli) knockout mutants or complementation mutants. The study focuses on the antimicrobial activities of pomegranate rind extracts (PRE) and their combinations with metal salts and vitamin C against a panel of microbes, including E. coli, but it	Unknown	No reasoning extracted.	Unknown	No reasoning extracted.	0	0	0	0	0
39087550	MED	39087550	PMC11472039	10.1093/nar/gkae629	Dynamics of diversified A-to-I editing in Streptococcus pyogenes is governed by changes in mRNA stability	2024	2024-10-01	Answer 1: No Reasoning: The study focuses on Streptococcus pyogenes, not Escherichia coli. Answer 2: No Reasoning: The study does not present any experimental data characterizing a knockout mutant of Streptococcus pyogenes. Answer 3: No Reasoning: The study does not include any experimental data from a complementation mutant of Streptococcus pyogenes.	No	The study focuses on Streptococcus pyogenes, not Escherichia coli.	No	The study does not present any experimental data characterizing a knockout mutant of Streptococcus pyogenes.	No	The study does not include any experimental data from a complementation mutant of Streptococcus pyogenes.	0	0	0	0	0
24210219	MED	24210219	PMC3899018	10.1016/j.chembiol.2013.09.011		2013	2013-10-24	Answer 1: Yes Reasoning: The study presents experimental data obtained using E. coli cells, as indicated in the Methods section. Answer 2: No Reasoning: The study does not present experimental data characterizing a coli knockout mutant. Answer 3: No Reasoning: The study does not include experimental data from a complementation mutant (reintroducing or overexpressing of the coli gene that was deleted before).	Yes	The study presents experimental data obtained using E. coli cells, as indicated in the Methods section.	No	The study does not present experimental data characterizing a coli knockout mutant.	No	The study does not include experimental data from a complementation mutant (reintroducing or overexpressing of the coli gene that was deleted before).	1	0	0	0	0
22684079	MED	22684079	PMC3370919	10.1107/s1744309112018623		2012	2012-05-24	Answer 1: Yes Reasoning: The study overexpresses the recombinant protein in Escherichia coli, which is experimental data obtained using E. coli. Answer 2: No Reasoning: The study does not present any experimental data characterizing a coli knockout mutant. Answer 3: No Reasoning: The study does not include experimental data from a complementation mutant, as it does not involve the reintroduction or overexpression of a deleted coli gene.	Yes	The study overexpresses the recombinant protein in Escherichia coli, which is experimental data obtained using E. coli.	No	The study does not present any experimental data characterizing a coli knockout mutant.	No	The study does not include experimental data from a complementation mutant, as it does not involve the reintroduction or overexpression of a deleted coli gene.	1	0	0	0	0
30804905	MED	30804905	PMC6371046	10.3389/fmicb.2019.00107	Survival Mechanisms of Campylobacter hepaticus Identified by Genomic Analysis and Comparative Transcriptomic Analysis of in vivo and in vitro Derived Bacteria	2019	2019-02-05	Answer 1: No Reasoning: The study focuses on Campylobacter hepaticus, not Escherichia coli. Answer 2: No Reasoning: The study does not present any experimental data characterizing a coli knockout mutant. Answer 3: No Reasoning: The study does not include experimental data from a complementation mutant. The study focuses on Campylobacter hepaticus, not Escherichia coli.	No	The study focuses on Campylobacter hepaticus, not Escherichia coli.	No	The study does not present any experimental data characterizing a coli knockout mutant.	No	The study does not include experimental data from a complementation mutant. The study focuses on Campylobacter hepaticus, not Escherichia coli.	0	0	0	0	0
24681966	MED	24681966	PMC3988568	10.1261/rna.036343.112	In vitro characterization of 6S RNA release-defective mutants uncovers features of pRNA-dependent release from RNA polymerase in E. coli	2014	2014-03-28	Answer 1: Yes Reasoning: The study presents original experimental data obtained using E. coli, as indicated by the title and the methods section. Answer 2: No Reasoning: The study does not present original experimental data characterizing a coli knockout mutant. Answer 3: No Reasoning: The study does not include experimental data from a complementation mutant (reintroducing or overexpressing of the coli gene that was deleted before).	Yes	The study presents original experimental data obtained using E. coli, as indicated by the title and the methods section.	No	The study does not present original experimental data characterizing a coli knockout mutant.	No	The study does not include experimental data from a complementation mutant (reintroducing or overexpressing of the coli gene that was deleted before).	1	0	0	0	0
34829688	MED	34829688	PMC8615176	10.3390/antiox10111817	Improving Aqueous Solubility of Natural Antioxidant Mangiferin through Glycosylation by Maltogenic Amylase from Parageobacillus galactosidasius DSM 18751	2021	2021-11-16	Answer 1: Yes Reasoning: The study presents experimental data obtained using E. coli BL21 (DE3) as the host for the recombinant PgMA. Answer 2: No Reasoning: The study does not present experimental data characterizing a coli knockout mutant. Answer 3: No Reasoning: The study does not include experimental data from a complementation mutant.	Yes	The study presents experimental data obtained using E. coli BL21 (DE3) as the host for the recombinant PgMA.	No	The study does not present experimental data characterizing a coli knockout mutant.	No	The study does not include experimental data from a complementation mutant.	1	0	0	0	0
36567449	MED	36567449	PMC9924944	10.1111/acel.13760		2023	2022-12-25	Answer 1: No Reasoning: The study does not present original experimental data obtained using E. coli. The study focuses on the gut microbiota of mice, and E. coli is only mentioned as a specific bacterial species found in the gut microbiota of SIRT6 KO mice. Answer 2: No Reasoning: The study does not present original experimental data characterizing a E. coli knockout mutant. The study focuses on the gut microbiota of mice, and E. coli is only mentioned as a specific bacterial species found in the gut microbiota of SIRT6 KO mice. Answer 3: No Reasoning: The study does not include experimental data from a complementation mutant (reintroducing or overexpressing of the E. coli gene that was deleted before). The study focuses on the gut microbiota of mice, and E. coli is only mentioned as a specific bacterial species found in the gut microbiota of SIRT6 KO mice.	No	The study does not present original experimental data obtained using E. coli. The study focuses on the gut microbiota of mice, and E. coli is only mentioned as a specific bacterial species found in the gut microbiota of SIRT6 KO mice.	No	The study does not present original experimental data characterizing a E. coli knockout mutant. The study focuses on the gut microbiota of mice, and E. coli is only mentioned as a specific bacterial species found in the gut microbiota of SIRT6 KO mice.	No	The study does not include experimental data from a complementation mutant (reintroducing or overexpressing of the E. coli gene that was deleted before). The study focuses on the gut microbiota of mice, and E. coli is only mentioned as a specific bacterial species found in the gut microbiota of SIRT6	0	0	0	0	0
30002313	MED	30002313	PMC6071187	10.3390/v10070368		2018	2018-07-12	Answer 1: No Reasoning: The study does not present any experimental data obtained using Escherichia coli. The study focuses on the generation of full-length cDNA clones of the Zika virus (ZIKV) and the characterization of these clones in cell culture. Answer 2: No Reasoning: The study does not present any experimental data characterizing a coli knockout mutant. The study focuses on the generation of full-length cDNA clones of the Zika virus (ZIKV) and the characterization of these clones in cell culture. Answer 3: No Reasoning: The study does not include experimental data from a complementation mutant (reintroducing or overexpressing of the coli gene that was deleted before). The study focuses on the generation of full-length cDNA clones of the Zika virus (ZIKV) and the characterization of these clones in cell culture.	No	The study does not present any experimental data obtained using Escherichia coli. The study focuses on the generation of full-length cDNA clones of the Zika virus (ZIKV) and the characterization of these clones in cell culture.	No	The study does not present any experimental data characterizing a coli knockout mutant. The study focuses on the generation of full-length cDNA clones of the Zika virus (ZIKV) and the characterization of these clones in cell culture.	No	The study does not include experimental data from a complementation mutant (reintroducing or overexpressing of the coli gene that was deleted before). The study focuses on the generation of full-length cDNA clones of the Zika virus (ZIKV) and the characterization of these clones in cell culture.	0	0	0	0	0
39387599	MED	39387599	PMC11537082	10.1128/spectrum.01474-24	In vitro activity assessment of cefiderocol against Enterobacterales, Pseudomonas aeruginosa, and Acinetobacter spp., including β-lactam nonsusceptible molecularly characterized isolates, collected from 2020 to 2021 in the United States and European hospitals	2024	2024-10-10	Answer: No Reasoning: The study does not present any experimental data related to E. coli or any E. coli mutants. The study focuses on the activity of cefiderocol against various Enterobacterales, Pseudomonas aeruginosa, and Acinetobacter spp. isolates collected from US and European hospitals. Answer: No Reasoning: The study does not present any experimental data related to the creation or characterization of a coli knockout mutant. The study focuses on the activity of cefiderocol against various Enterobacterales, Pseudomonas aeruginosa, and Acinetobacter spp. isolates collected from US and European hospitals. Answer: No Reasoning: The study does not present any experimental data related to complementation mutants of coli. The study focuses on the activity of cefiderocol against various Enterobacterales, Pseudomonas aeruginosa, and Acinetobacter spp. isolates collected from US and European hospitals.	No	The study does not present any experimental data related to E. coli or any E. coli mutants. The study focuses on the activity of cefiderocol against various Enterobacterales, Pseudomonas aeruginosa, and Acinetobacter spp. isolates collected from US and European hospitals.	No	The study does not present any experimental data related to the creation or characterization of a coli knockout mutant. The study focuses on the activity of cefiderocol against various Enterobacterales, Pseudomonas aeruginosa, and Acinetobacter spp. isolates collected from US and European hospitals.	No	The study does not present any experimental data related to complementation mutants of coli. The study focuses on the activity of cefiderocol against various Enterobacterales, Pseudomonas aeruginosa, and Acinetobacter spp. isolates collected from US and European hospitals.	0	0	0	0	0
27555881	MED	27555881	PMC4994220	10.1186/s13068-016-0591-1	Elucidation of the co-metabolism of glycerol and glucose in Escherichia coli by genetic engineering, transcription profiling, and 13C metabolic flux analysis	2016	2016-08-22	Answer 1: Yes Reasoning: The study presents original experimental data obtained using Escherichia coli. Answer 2: Yes Reasoning: The study presents original experimental data characterizing a Escherichia coli knockout mutant (ΔptsGglpK*). Answer 3: No Reasoning: The study does not include experimental data from a complementation mutant (reintroducing or overexpressing of the Escherichia coli gene that was deleted before).	Yes	The study presents original experimental data obtained using Escherichia coli.	Yes	The study presents original experimental data characterizing a Escherichia coli knockout mutant (ΔptsGglpK*).	No	The study does not include experimental data from a complementation mutant (reintroducing or overexpressing of the Escherichia coli gene that was deleted before).	1	1	0	1	0
32867033	MED	32867033	PMC7559349	10.3390/pathogens9090703	Type II Restriction-Modification System from Gardnerella vaginalis ATCC 14018	2020	2020-08-27	Answer 1: No Reasoning: The study does not present any experimental data obtained using E. coli. Answer 2: No Reasoning: The study does not present any experimental data characterizing an E. coli knockout mutant. Answer 3: No Reasoning: The study does not include any experimental data from a complementation mutant reintroducing or overexpressing the E. coli gene that was deleted before.	No	The study does not present any experimental data obtained using E. coli.	No	The study does not present any experimental data characterizing an E. coli knockout mutant.	No	The study does not include any experimental data from a complementation mutant reintroducing or overexpressing the E. coli gene that was deleted before.	0	0	0	0	0
34166472	MED	34166472	PMC8224912	10.1371/journal.pone.0253797	High-throughput sequencing reveals genetic determinants associated with antibiotic resistance in Campylobacter spp. from farm-to-fork	2021	2021-06-24	Answer 1: No Reasoning: The study does not present original experimental data obtained using coli. The study focuses on Campylobacter species, not coli. Answer 2: No Reasoning: The study does not present original experimental data characterizing a coli knockout mutant. The study focuses on Campylobacter species, not coli. Answer 3: No Reasoning: The study does not include experimental data from a complementation mutant (reintroducing or overexpressing of the Campylobacter gene that was deleted before). The study focuses on the characterization of Campylobacter isolates, not the creation or study of mutants.	No	The study does not present original experimental data obtained using coli. The study focuses on Campylobacter species, not coli.	No	The study does not present original experimental data characterizing a coli knockout mutant. The study focuses on Campylobacter species, not coli.	No	The study does not include experimental data from a complementation mutant (reintroducing or overexpressing of the Campylobacter gene that was deleted before). The study focuses on the characterization of Campylobacter isolates, not the creation or study of mutants.	0	0	0	0	0
40234663	MED	40234663	PMC12000558	10.1038/s41598-025-97424-2	Inhibitory effects of benzyl isothiocyanate on widespread mcr-1-harbouring IncX4 plasmid transfer	2025	2025-04-15	Answer 1: Yes Reasoning: The study presents original experimental data obtained using E. coli and Klebsiella pneumoniae, as indicated in the Materials and Methods section. Answer 2: No Reasoning: The study does not present original experimental data characterizing a coli knockout mutant. Answer 3: No Reasoning: The study does not include experimental data from a complementation mutant (reintroducing or overexpressing of the coli gene that was deleted before).	Yes	The study presents original experimental data obtained using E. coli and Klebsiella pneumoniae, as indicated in the Materials and Methods section.	No	The study does not present original experimental data characterizing a coli knockout mutant.	No	The study does not include experimental data from a complementation mutant (reintroducing or overexpressing of the coli gene that was deleted before).	1	0	0	0	0
22632713	MED	22632713	PMC3446290	10.1186/gb-2012-13-5-r37	Comparative multi-omics systems analysis of Escherichia coli strains B and K-12	2012	2012-05-25	Answer 1: Yes Reasoning: The study presents original experimental data obtained using Escherichia coli strains B and K-12. Answer 2: No Reasoning: The study does not present original experimental data characterizing a coli knockout mutant. Answer 3: No Reasoning: The study does not include experimental data from a complementation mutant (reintroducing or overexpressing of the coli gene that was deleted before).	Yes	The study presents original experimental data obtained using Escherichia coli strains B and K-12.	No	The study does not present original experimental data characterizing a coli knockout mutant.	No	The study does not include experimental data from a complementation mutant (reintroducing or overexpressing of the coli gene that was deleted before).	1	0	0	0	0
35256712	MED	35256712	PMC8901752	10.1038/s41598-022-07813-0		2022	2022-03-07	Answer 1: No Reasoning: The study does not mention any experimental data obtained using Escherichia coli (coli). It only mentions the use of Escherichia coli ATCC25922 as a bacterial strain for antimicrobial activity testing. Answer 2: No Reasoning: The study does not present any experimental data characterizing a coli knockout mutant. It only mentions the use of Escherichia coli ATCC25922 as a bacterial strain for antimicrobial activity testing. Answer 3: No Reasoning: The study does not include any experimental data from a complementation mutant (reintroducing or overexpressing of the coli gene that was deleted before). It only mentions the use of Escherichia coli ATCC25922 as a bacterial strain for antimicrobial activity testing.	No	The study does not mention any experimental data obtained using Escherichia coli (coli). It only mentions the use of Escherichia coli ATCC25922 as a bacterial strain for antimicrobial activity testing.	No	The study does not present any experimental data characterizing a coli knockout mutant. It only mentions the use of Escherichia coli ATCC25922 as a bacterial strain for antimicrobial activity testing.	No	The study does not include any experimental data from a complementation mutant (reintroducing or overexpressing of the coli gene that was deleted before). It only mentions the use of Escherichia coli ATCC25922 as a bacterial strain for antimicrobial activity testing.	0	0	0	0	0
26784330	MED	26784330	PMC4718642	10.1371/journal.pone.0146531	Vaginal versus Obstetric Infection Escherichia coli Isolates among Pregnant Women: Antimicrobial Resistance and Genetic Virulence Profile	2016	2016-01-19	Answer: No Reasoning: The study does not present any experimental data obtained using coli knockout mutants or complementation mutants. It only characterizes coli isolates from pregnant women and compares their antimicrobial resistance and genetic virulence profile. Answer: No Reasoning: The study does not present any experimental data characterizing a coli knockout mutant. It only characterizes coli isolates from pregnant women and compares their antimicrobial resistance and genetic virulence profile. Answer: No Reasoning: The study does not include experimental data from a complementation mutant. It only characterizes coli isolates from pregnant women and compares their antimicrobial resistance and genetic virulence profile.	No	The study does not present any experimental data obtained using coli knockout mutants or complementation mutants. It only characterizes coli isolates from pregnant women and compares their antimicrobial resistance and genetic virulence profile.	No	The study does not present any experimental data characterizing a coli knockout mutant. It only characterizes coli isolates from pregnant women and compares their antimicrobial resistance and genetic virulence profile.	No	The study does not include experimental data from a complementation mutant. It only characterizes coli isolates from pregnant women and compares their antimicrobial resistance and genetic virulence profile.	0	0	0	0	0
37610217	MED	37610217	PMC10580831	10.1128/spectrum.02142-23		2023	2023-08-23	Answer 1: No Reasoning: The study does not present original experimental data obtained using E. coli. The data presented in the study are clinical data from patients, not experimental data obtained from E. coli. Answer 2: No Reasoning: The study does not present original experimental data characterizing an E. coli knockout mutant. The study focuses on the characteristics and outcomes of biliary source bloodstream infections in oncological patients, not on the genetic manipulation or modification of E. coli. Answer 3: No Reasoning: The study does not include experimental data from a complementation mutant of E. coli. The study focuses on the characteristics and outcomes of biliary source bloodstream infections in oncological patients, not on the reintroduction or overexpression of a specific gene in E. coli.	No	The study does not present original experimental data obtained using E. coli. The data presented in the study are clinical data from patients, not experimental data obtained from E. coli.	No	The study does not present original experimental data characterizing an E. coli knockout mutant. The study focuses on the characteristics and outcomes of biliary source bloodstream infections in oncological patients, not on the genetic manipulation or modification of E. coli.	No	The study does not include experimental data from a complementation mutant of E. coli. The study focuses on the characteristics and outcomes of biliary source bloodstream infections in oncological patients, not on the reintroduction or overexpression of a specific gene in E. coli.	0	0	0	0	0
37307421	MED	37307421	PMC10504574	10.1093/pcp/pcad060		2023	2023-09-01	Answer 1: No Reasoning: The study does not present any experimental data obtained using E. coli. The study mentions the expression of Sb3500, LGS1, and SbMAX1a proteins in E. coli, but the experimental data presented are from the in vitro feeding experiments using the recombinant proteins expressed in E. coli and yeast, not from E. coli itself. Answer 2: No Reasoning: The study does not present any experimental data characterizing a coli knockout mutant. The study mentions the expression of Sb3500, LGS1, and SbMAX1a proteins in E. coli, but the experimental data presented are not related to any mutant of E. coli. Answer 3: No Reasoning: The study does not include experimental data from a complementation mutant. The study mentions the expression of Sb3500, LGS1, and SbMAX1a proteins in E. coli, but the experimental data presented are not related to any complementation of a deleted gene in E. coli.	No	The study does not present any experimental data obtained using E. coli. The study mentions the expression of Sb3500, LGS1, and SbMAX1a proteins in E. coli, but the experimental data presented are from the in vitro feeding experiments using the recombinant proteins expressed in E. coli and yeast, not from	No	The study does not present any experimental data characterizing a coli knockout mutant. The study mentions the expression of Sb3500, LGS1, and SbMAX1a proteins in E. coli, but the experimental data presented are not related to any mutant of E. coli.	No	The study does not include experimental data from a complementation mutant. The study mentions the expression of Sb3500, LGS1, and SbMAX1a proteins in E. coli, but the experimental data presented are not related to any complementation of a deleted gene in E. coli.	0	0	0	0	0
33584562	MED	33584562	PMC7874123	10.3389/fmicb.2020.591802		2020	2021-01-14	Answer 1: Yes Reasoning: The study presents original experimental data obtained using E. coli MG1655 and its relA- mutant, as well as clinical isolates of enterohemorrhagic E. coli O157:H7. Answer 2: Yes Reasoning: The study presents original experimental data characterizing a coli knockout mutant, specifically the relA- mutant of E. coli MG1655. Answer 3: No Reasoning: The study does not include experimental data from a complementation mutant (reintroducing or overexpressing of the coli gene that was deleted before).	Yes	The study presents original experimental data obtained using E. coli MG1655 and its relA- mutant, as well as clinical isolates of enterohemorrhagic E. coli O157:H7.	Yes	The study presents original experimental data characterizing a coli knockout mutant, specifically the relA- mutant of E. coli MG1655.	No	The study does not include experimental data from a complementation mutant (reintroducing or overexpressing of the coli gene that was deleted before).	1	1	0	1	0
23648063	MED	23648063	PMC3670234	10.1186/1754-6834-6-70		2013	2013-05-07	Answer 1: No Reasoning: The study does not present any experimental data obtained using E. coli. The study focuses on the directed evolution of a lipase from Proteus mirabilis and its characterization. Answer 2: No Reasoning: The study does not present any experimental data characterizing a knockout mutant of Proteus mirabilis. The study focuses on the directed evolution of a lipase from Proteus mirabilis and its characterization. Answer 3: No Reasoning: The study does not include any experimental data from a complementation mutant of Proteus mirabilis. The study focuses on the directed evolution of a lipase from Proteus mirabilis and its characterization. The study does not involve any gene deletion or knockout in Proteus mirabilis.	No	The study does not present any experimental data obtained using E. coli. The study focuses on the directed evolution of a lipase from Proteus mirabilis and its characterization.	No	The study does not present any experimental data characterizing a knockout mutant of Proteus mirabilis. The study focuses on the directed evolution of a lipase from Proteus mirabilis and its characterization.	No	The study does not include any experimental data from a complementation mutant of Proteus mirabilis. The study focuses on the directed evolution of a lipase from Proteus mirabilis and its characterization. The study does not involve any gene deletion or knockout in Proteus mirabilis.	0	0	0	0	0
36466197	MED	36466197	PMC9710716	10.1016/j.envadv.2022.100268	Establishing a marine monitoring programme to assess antibiotic resistance: A case study from the Gulf Cooperation Council (GCC) region☆	2022	2022-10-01	Answer: No Reasoning: The study does not present any experimental data involving the creation or characterization of coli knockout mutants or complementation mutants. The study focuses on the analysis of 560 E. coli isolates obtained from various locations in the Gulf Cooperation Council (GCC) region, and the characterization of their antibiotic resistance patterns and genetic determinants. However, the isolates were not genetically modified in any way as part of the study.	No	The study does not present any experimental data involving the creation or characterization of coli knockout mutants or complementation mutants. The study focuses on the analysis of 560 E. coli isolates obtained from various locations in the Gulf Cooperation Council (GCC) region, and the characterization of their antibiotic resistance patterns	Unknown	No reasoning extracted.	Unknown	No reasoning extracted.	0	0	0	0	0
19470161	MED	19470161	PMC2692853	10.1186/1471-2180-9-106	Isothermal micro calorimetry – a new method for MIC determinations: results for 12 antibiotics and reference strains of E. coli and S. aureus	2009	2009-05-26	Answer 1: Yes Reasoning: The study presents original experimental data obtained using E. coli ATCC25922, a reference strain for MIC determinations as recommended by the CLSI manual [15]. Answer 2: No Reasoning: The study does not present any experimental data characterizing a coli knockout mutant. Answer 3: No Reasoning: The study does not include experimental data from a complementation mutant (reintroducing or overexpressing of the coli gene that was deleted before).	Yes	The study presents original experimental data obtained using E. coli ATCC25922, a reference strain for MIC determinations as recommended by the CLSI manual [15].	No	The study does not present any experimental data characterizing a coli knockout mutant.	No	The study does not include experimental data from a complementation mutant (reintroducing or overexpressing of the coli gene that was deleted before).	1	0	0	0	0
32350092	MED	32350092	PMC7193042	10.1128/msphere.00269-20	Novel Insights and Features of the NDM-5-Producing Escherichia coli Sequence Type 167 High-Risk Clone	2020	2020-04-29	Answer 1: No Reasoning: The study does not present original experimental data obtained using coli. The study focuses on the analysis of Escherichia coli strains, but it does not involve any experimental manipulation or characterization of coli strains. Answer 2: No Reasoning: The study does not present original experimental data characterizing a coli knockout mutant. The study focuses on the analysis of Escherichia coli strains, but it does not involve the creation or characterization of any knockout mutants of coli. Answer 3: No Reasoning: The study does not include experimental data from a complementation mutant (reintroducing or overexpressing of the coli gene that was deleted before). The study focuses on the analysis of Escherichia coli strains, but it does not involve the creation or characterization of any complementation mutants of coli.	No	The study does not present original experimental data obtained using coli. The study focuses on the analysis of Escherichia coli strains, but it does not involve any experimental manipulation or characterization of coli strains.	No	The study does not present original experimental data characterizing a coli knockout mutant. The study focuses on the analysis of Escherichia coli strains, but it does not involve the creation or characterization of any knockout mutants of coli.	No	The study does not include experimental data from a complementation mutant (reintroducing or overexpressing of the coli gene that was deleted before). The study focuses on the analysis of Escherichia coli strains, but it does not involve the creation or characterization of any complementation mutants of coli.	0	0	0	0	0
39246525	MED	39246525	PMC11379666	10.1016/j.mec.2024.e00247	Production of (R)-citramalate by engineered Saccharomyces cerevisiae	2024	2024-08-10	Answer 1: No Reasoning: The study focuses on the production of (R)-citramalate by engineered Saccharomyces cerevisiae, not Escherichia coli. Answer 2: No Reasoning: The study does not present any experimental data characterizing a coli knockout mutant. Answer 3: No Reasoning: The study does not include experimental data from a complementation mutant, as it does not involve the deletion of a gene in coli followed by its reintroduction or overexpression.	No	The study focuses on the production of (R)-citramalate by engineered Saccharomyces cerevisiae, not Escherichia coli.	No	The study does not present any experimental data characterizing a coli knockout mutant.	No	The study does not include experimental data from a complementation mutant, as it does not involve the deletion of a gene in coli followed by its reintroduction or overexpression.	0	0	0	0	0
34288133	MED	34288133	PMC8373350	10.1002/jcla.23884		2021	2021-07-20	Answer: No Reasoning: The study does not present any experimental data related to coli knockout mutants or complementation mutants. The study focuses on establishing the reference intervals (RIs) of the whole blood neutrophil phagocytosis by flow cytometry (FCM) and studying the application value of neutrophil phagocytosis in infectious diseases using Escherichia coli ATCC 25922 as a pathogen. However, it does not involve any genetic manipulation or characterization of coli mutants.	No	The study does not present any experimental data related to coli knockout mutants or complementation mutants. The study focuses on establishing the reference intervals (RIs) of the whole blood neutrophil phagocytosis by flow cytometry (FCM) and studying the application value of neutrophil phagocytosis in infectious diseases using Escherichia coli ATCC	Unknown	No reasoning extracted.	Unknown	No reasoning extracted.	0	0	0	0	0
34207593	MED	34207593	PMC8227144	10.3390/ani11061719		2021	2021-06-09	Answer 1: No Reasoning: The study does not present any experimental data related to Escherichia coli (coli). Instead, it focuses on the effects of lactic acid bacteria (LAB) strains on reproduction, growth performance, diarrheal incidence, and antioxidant capacity of serum in sows and weaned piglets. Answer 2: No Reasoning: The study does not present any experimental data characterizing a coli knockout mutant. Instead, it focuses on the effects of LAB strains on reproduction, growth performance, diarrheal incidence, and antioxidant capacity of serum in sows and weaned piglets. Answer 3: No Reasoning: The study does not include experimental data from a complementation mutant (reintroducing or overexpressing of the coli gene that was deleted before). Instead, it focuses on the effects of LAB strains on reproduction, growth performance, diarrheal incidence, and antioxidant capacity of serum in sows and weaned piglets.	No	The study does not present any experimental data related to Escherichia coli (coli). Instead, it focuses on the effects of lactic acid bacteria (LAB) strains on reproduction, growth performance, diarrheal incidence, and antioxidant capacity of serum in sows and weaned piglets.	No	The study does not present any experimental data characterizing a coli knockout mutant. Instead, it focuses on the effects of LAB strains on reproduction, growth performance, diarrheal incidence, and antioxidant capacity of serum in sows and weaned piglets.	No	The study does not include experimental data from a complementation mutant (reintroducing or overexpressing of the coli gene that was deleted before). Instead, it focuses on the effects of LAB strains on reproduction, growth performance, diarrheal incidence, and antioxidant capacity of serum in sows and weaned piglets.	0	0	0	0	0
30478237	MED	30478237	PMC6254735	10.15252/msb.20188371	Deep scanning lysine metabolism in Escherichia coli	2018	2018-11-26	Answer 1: Yes Reasoning: The study presents original experimental data obtained using Escherichia coli. Answer 2: No Reasoning: The study does not present original experimental data characterizing a coli knockout mutant. Answer 3: No Reasoning: The study does not include experimental data from a complementation mutant (reintroducing or overexpressing of the coli gene that was deleted before).	Yes	The study presents original experimental data obtained using Escherichia coli.	No	The study does not present original experimental data characterizing a coli knockout mutant.	No	The study does not include experimental data from a complementation mutant (reintroducing or overexpressing of the coli gene that was deleted before).	1	0	0	0	0
36067314	MED	36067314	PMC9478638	10.1073/pnas.2123092119	Mechanism by which T7 bacteriophage protein Gp1.2 inhibits Escherichia coli dGTPase	2022	2022-09-06	Answer 1: Yes Reasoning: The study presents experimental data obtained using Escherichia coli, as indicated by the title and abstract. Answer 2: No Reasoning: The study does not present experimental data characterizing a coli knockout mutant. Answer 3: No Reasoning: The study does not include experimental data from a complementation mutant.	Yes	The study presents experimental data obtained using Escherichia coli, as indicated by the title and abstract.	No	The study does not present experimental data characterizing a coli knockout mutant.	No	The study does not include experimental data from a complementation mutant.	1	0	0	0	0
31350119	MED	31350119	PMC6739421	10.1016/j.molcel.2019.06.017	Hijacking the Hijackers: Escherichia coli Pathogenicity Islands Redirect Helper Phage Packaging for Their Own Benefit	2019	2019-07-23	Answer 1: Yes Reasoning: The study presents original experimental data obtained using E. coli. Answer 2: Yes Reasoning: The study presents original experimental data characterizing a E. coli knockout mutant. Answer 3: Yes Reasoning: The study includes experimental data from a complementation mutant (reintroducing or overexpressing of the E. coli gene that was deleted before).	Yes	The study presents original experimental data obtained using E. coli.	Yes	The study presents original experimental data characterizing a E. coli knockout mutant.	Yes	The study includes experimental data from a complementation mutant (reintroducing or overexpressing of the E. coli gene that was deleted before).	1	1	1	1	1
37094804	MED	37094804	PMC10129329	10.7554/elife.84395		2023	2023-04-25	Answer 1: Yes Reasoning: The study presents original experimental data obtained using E. coli, as it is the bacterial strain used in all the experiments described in the methods section. Answer 2: No Reasoning: The study does not present original experimental data characterizing a coli knockout mutant, as the experiments were carried out using the wild-type E. coli strain J53. Answer 3: No Reasoning: The study does not include experimental data from a complementation mutant, as the experiments were carried out using the wild-type E. coli strain J53 and not a mutant strain with the coli gene reintroduced or overexpressed.	Yes	The study presents original experimental data obtained using E. coli, as it is the bacterial strain used in all the experiments described in the methods section.	No	The study does not present original experimental data characterizing a coli knockout mutant, as the experiments were carried out using the wild-type E. coli strain J53.	No	The study does not include experimental data from a complementation mutant, as the experiments were carried out using the wild-type E. coli strain J53 and not a mutant strain with the coli gene reintroduced or overexpressed.	1	0	0	0	0
27920887	MED	27920887	PMC5124256		Preliminary Study on Cost-Effective L-Tryptophan Production from Indole and L-Serine by E. coli Cells	2016	2016-10-01	Answer: No Reasoning: The study does not present any experimental data related to coli knockout mutants or complementation mutants. It only investigates the effect of Triton X-100 and the ability to use Iranian cane molasses as an inexpensive L-serine source for L-tryptophan production by E. coli cells. Answer: No Reasoning: The study does not present any experimental data related to coli knockout mutants. It only investigates the effect of Triton X-100 and the ability to use Iranian cane molasses as an inexpensive L-serine source for L-tryptophan production by E. coli cells. Answer: No Reasoning: The study does not present any experimental data related to complementation mutants. It only investigates the effect of Triton X-100 and the ability to use Iranian cane molasses as an inexpensive L-serine source for L-tryptophan production by E. coli cells.	No	The study does not present any experimental data related to coli knockout mutants or complementation mutants. It only investigates the effect of Triton X-100 and the ability to use Iranian cane molasses as an inexpensive L-serine source for L-tryptophan production by E. coli cells.	No	The study does not present any experimental data related to coli knockout mutants. It only investigates the effect of Triton X-100 and the ability to use Iranian cane molasses as an inexpensive L-serine source for L-tryptophan production by E. coli cells.	No	The study does not present any experimental data related to complementation mutants. It only investigates the effect of Triton X-100 and the ability to use Iranian cane molasses as an inexpensive L-serine source for L-tryptophan production by E. coli cells.	0	0	0	0	0
30962359	MED	30962359	PMC6452873	10.15252/msb.20188462		2019	2019-04-08	Answer 1: Yes Reasoning: The study presents original experimental data obtained using Escherichia coli K-12 MG1655. Answer 2: No Reasoning: The study does not present original experimental data characterizing a coli knockout mutant. Answer 3: No Reasoning: The study does not include experimental data from a complementation mutant (reintroducing or overexpressing of the coli gene that was deleted before).	Yes	The study presents original experimental data obtained using Escherichia coli K-12 MG1655.	No	The study does not present original experimental data characterizing a coli knockout mutant.	No	The study does not include experimental data from a complementation mutant (reintroducing or overexpressing of the coli gene that was deleted before).	1	0	0	0	0
28405193	MED	28405193	PMC5370273	10.3389/fmicb.2017.00530	The Efficacy of Isolated Bacteriophages from Pig Farms against ESBL/AmpC-Producing Escherichia coli from Pig and Turkey Farms	2017	2017-03-29	Answer: No Reasoning: The study does not present any experimental data related to coli knockout mutants or complementation mutants. The study focuses on the isolation and characterization of bacteriophages that are active against ESBL/AmpC-producing E. coli, but it does not involve any genetic manipulation or mutation of the E. coli strains.	No	The study does not present any experimental data related to coli knockout mutants or complementation mutants. The study focuses on the isolation and characterization of bacteriophages that are active against ESBL/AmpC-producing E. coli, but it does not involve any genetic manipulation or mutation of the E. coli strains.	Unknown	No reasoning extracted.	Unknown	No reasoning extracted.	0	0	0	0	0
38076334	MED	38076334	PMC10710256	10.2147/jir.s437266		2023	2023-12-05	Answer: No Reasoning: The study does not mention any experimental data obtained using coli or any coli knockout mutants, nor does it include any experimental data from complementation mutants. The study focuses on the analysis of public datasets and the identification of biomarkers associated with abnormal glycosylation in septic acute kidney injury (S-AKI).	No	The study does not mention any experimental data obtained using coli or any coli knockout mutants, nor does it include any experimental data from complementation mutants. The study focuses on the analysis of public datasets and the identification of biomarkers associated with abnormal glycosylation in septic acute kidney injury (S-AKI).	Unknown	No reasoning extracted.	Unknown	No reasoning extracted.	0	0	0	0	0
23293419	MED	23293419	PMC3531038	10.4103/0300-1652.104389		2012	2012-07-01	Answer: No Reasoning: The study does not present any experimental data related to coli knockout mutants or complementation mutants. The study focuses on the prevalence and pattern of bacteria and intestinal parasites among food handlers in the Federal Capital Territory, and the data presented are related to the isolation and identification of various bacteria species from fingernail content and stool samples of food handlers, but not coli knockout or complementation mutants.	No	The study does not present any experimental data related to coli knockout mutants or complementation mutants. The study focuses on the prevalence and pattern of bacteria and intestinal parasites among food handlers in the Federal Capital Territory, and the data presented are related to the isolation and identification of various	Unknown	No reasoning extracted.	Unknown	No reasoning extracted.	0	0	0	0	0
28424670	MED	28424670	PMC5372805	10.3389/fmicb.2017.00527	Azathioprine, Mercaptopurine, and 5-Aminosalicylic Acid Affect the Growth of IBD-Associated Campylobacter Species and Other Enteric Microbes	2017	2017-03-29	Answer 1: No Reasoning: The study does not present original experimental data characterizing E. coli. The study examines the effects of AZA, MP, and 5-ASA on the growth of E. coli, but it does not present any original experimental data obtained using E. coli. Answer 2: No Reasoning: The study does not present original experimental data characterizing a coli knockout mutant. The study examines the effects of AZA, MP, and 5-ASA on the growth of E. coli, but it does not present any original experimental data characterizing a coli knockout mutant. Answer 3: No Reasoning: The study does not include experimental data from a complementation mutant (reintroducing or overexpressing of the coli gene that was deleted before). The study examines the effects of AZA, MP, and 5-ASA on the growth of E. coli, but it does not present any original experimental data characterizing a complementation mutant of E. coli.	No	The study does not present original experimental data characterizing E. coli. The study examines the effects of AZA, MP, and 5-ASA on the growth of E. coli, but it does not present any original experimental data obtained using E. coli.	No	The study does not present original experimental data characterizing a coli knockout mutant. The study examines the effects of AZA, MP, and 5-ASA on the growth of E. coli, but it does not present any original experimental data characterizing a coli knockout mutant.	No	The study does not include experimental data from a complementation mutant (reintroducing or overexpressing of the coli gene that was deleted before). The study examines the effects of AZA, MP, and 5-ASA on the growth of E. coli, but it does not present any original experimental data characterizing a complementation	0	0	0	0	0
36145387	MED	36145387	PMC9506248	10.3390/pathogens11090954		2022	2022-08-23	Answer: No Reasoning: The study does not mention any experiments involving coli knockout mutants or complementation mutants. The study focuses on identifying parasitic infections in swine, and coli is not a parasite but a bacterium. Answer: No Reasoning: The study does not present any experimental data characterizing a coli knockout mutant. The study focuses on identifying parasitic infections in swine, and coli is not a parasite but a bacterium. Answer: No Reasoning: The study does not include any experimental data from a complementation mutant involving the coli gene. The study focuses on identifying parasitic infections in swine, and coli is not a parasite but a bacterium.	No	The study does not mention any experiments involving coli knockout mutants or complementation mutants. The study focuses on identifying parasitic infections in swine, and coli is not a parasite but a bacterium.	No	The study does not present any experimental data characterizing a coli knockout mutant. The study focuses on identifying parasitic infections in swine, and coli is not a parasite but a bacterium.	No	The study does not include any experimental data from a complementation mutant involving the coli gene. The study focuses on identifying parasitic infections in swine, and coli is not a parasite but a bacterium.	0	0	0	0	0
25994900	MED	25994900	PMC4440207	10.1038/srep10521	Characterization of a xylanase-producing Cellvibrio mixtus strain J3-8 and its genome analysis	2015	2015-05-21	Answer 1: No Reasoning: The study does not present any experimental data obtained using E. coli. The study focuses on the characterization of a xylanase-producing Cellvibrio mixtus strain J3-8 and its genome analysis, as well as the cloning, expression, and characterization of a GH11 xylanase from C. mixtus strain J3-8 in E. coli. However, the study does not present any experimental data obtained using E. coli. Answer 2: No Reasoning: The study does not present any experimental data characterizing a knockout mutant of E. coli. The study focuses on the characterization of a xylanase-producing Cellvibrio mixtus strain J3-8 and its genome analysis, as well as the cloning, expression, and characterization of a GH11 xylanase from C. mixtus strain J3-8 in E. coli. However, the study does not involve any manipulation or modification of E. coli genome. Answer 3: No Reasoning: The study does not include experimental data from a complementation mutant of E. coli. The study focuses on the characterization of a xylanase-producing Cellvibrio mixtus strain J3-8 and its genome	No	The study does not present any experimental data obtained using E. coli. The study focuses on the characterization of a xylanase-producing Cellvibrio mixtus strain J3-8 and its genome analysis, as well as the cloning, expression, and characterization of a GH11 xylanase from C. mixtus strain J3-8 in E. coli. However,	No	The study does not present any experimental data characterizing a knockout mutant of E. coli. The study focuses on the characterization of a xylanase-producing Cellvibrio mixtus strain J3-8 and its genome analysis, as well as the cloning, expression, and characterization of a GH11 xylanase from C. mixtus strain J3-8 in	No	The study does not include experimental data from a complementation mutant of E. coli. The study focuses on the characterization of a xylanase-producing Cellvibrio mixtus strain J3-8 and its genome	0	0	0	0	0
36498131	MED	36498131	PMC9735496	10.3390/ijerph192316055		2022	2022-11-30	Answer 1: No Reasoning: The study does not present original experimental data obtained using coli. The study focuses on isolating and characterizing bacteria from umbilical cord stumps of neonates, but it does not mention any experiments involving coli. Answer 2: No Reasoning: The study does not present original experimental data characterizing a coli knockout mutant. The study isolates and characterizes bacteria from umbilical cord stumps, but it does not mention any experiments involving knocking out the coli gene. Answer 3: No Reasoning: The study does not include experimental data from a complementation mutant (reintroducing or overexpressing of the coli gene that was deleted before). The study isolates and characterizes bacteria from umbilical cord stumps, but it does not mention any experiments involving complementation mutants.	No	The study does not present original experimental data obtained using coli. The study focuses on isolating and characterizing bacteria from umbilical cord stumps of neonates, but it does not mention any experiments involving coli.	No	The study does not present original experimental data characterizing a coli knockout mutant. The study isolates and characterizes bacteria from umbilical cord stumps, but it does not mention any experiments involving knocking out the coli gene.	No	The study does not include experimental data from a complementation mutant (reintroducing or overexpressing of the coli gene that was deleted before). The study isolates and characterizes bacteria from umbilical cord stumps, but it does not mention any experiments involving complementation mutants.	0	0	0	0	0
39338602	MED	39338602	PMC11434276	10.3390/microorganisms12091928	AraC Functional Suppressors of Mutations in the C-Terminal Domain of the RpoA Subunit of the Escherichia coli RNA Polymerase	2024	2024-09-23	Answer 1: Yes Reasoning: The study presents original experimental data obtained using Escherichia coli. Answer 2: Yes Reasoning: The study presents original experimental data characterizing a coli knockout mutant, specifically rpoA mutants. Answer 3: Yes Reasoning: The study includes experimental data from complementation mutants, where the rpoA gene is reintroduced or overexpressed in the coli knockout mutant.	Yes	The study presents original experimental data obtained using Escherichia coli.	Yes	The study presents original experimental data characterizing a coli knockout mutant, specifically rpoA mutants.	Yes	The study includes experimental data from complementation mutants, where the rpoA gene is reintroduced or overexpressed in the coli knockout mutant.	1	1	1	1	1
31530678	MED	31530678	PMC6751064	10.1128/mbio.02074-19		2019	2019-09-17	Answer 1: No Reasoning: The study does not present any experimental data obtained using coli. Answer 2: No Reasoning: The study does not present any experimental data characterizing a coli knockout mutant. Answer 3: Yes Reasoning: The study includes experimental data from a complementation mutant (reintroducing or overexpressing of the EPEC gene that was deleted before). Specifically, the study complements the tir*Δ79–873 mutant with a plasmid expressing Tir.	No	The study does not present any experimental data obtained using coli.	No	The study does not present any experimental data characterizing a coli knockout mutant.	Yes	The study includes experimental data from a complementation mutant (reintroducing or overexpressing of the EPEC gene that was deleted before). Specifically, the study complements the tir*Δ79–873 mutant with a plasmid expressing Tir.	0	0	1	0	0
18644132	MED	18644132	PMC2500020	10.1186/1471-2180-8-122	A multicopy suppressor screening approach as a means to identify antibiotic resistance determinant candidates in Yersinia pestis	2008	2008-07-21	Answer 1: Yes Reasoning: The study presents experimental data obtained using E. coli (Ec) as a host for the construction of a genomic library and for the screening of suppressors of the antimicrobial activity of ofloxacin. Answer 2: No Reasoning: The study does not present experimental data characterizing a coli knockout mutant. Answer 3: No Reasoning: The study does not include experimental data from a complementation mutant (reintroducing or overexpressing of the coli gene that was deleted before).	Yes	The study presents experimental data obtained using E. coli (Ec) as a host for the construction of a genomic library and for the screening of suppressors of the antimicrobial activity of ofloxacin.	No	The study does not present experimental data characterizing a coli knockout mutant.	No	The study does not include experimental data from a complementation mutant (reintroducing or overexpressing of the coli gene that was deleted before).	1	0	0	0	0
31440915	MED	31440915	PMC6800841	10.1007/s10096-019-03655-3	Antibiotic resistance of Escherichia coli isolated from uncomplicated UTI in general practice patients over a 10-year period	2019	2019-08-22	Answer: No Reasoning: The study does not present any experimental data obtained using coli knockout mutants or complementation mutants. It only presents data on the antibiotic susceptibility of E. coli isolated from uncomplicated UTI in general practice patients over a 10-year period. Answer: No Reasoning: The study does not present any experimental data characterizing a coli knockout mutant. It only presents data on the antibiotic susceptibility of E. coli isolated from uncomplicated UTI in general practice patients over a 10-year period. Answer: No Reasoning: The study does not include any experimental data from a complementation mutant. It only presents data on the antibiotic susceptibility of E. coli isolated from uncomplicated UTI in general practice patients over a 10-year period.	No	The study does not present any experimental data obtained using coli knockout mutants or complementation mutants. It only presents data on the antibiotic susceptibility of E. coli isolated from uncomplicated UTI in general practice patients over a 10-year period.	No	The study does not present any experimental data characterizing a coli knockout mutant. It only presents data on the antibiotic susceptibility of E. coli isolated from uncomplicated UTI in general practice patients over a 10-year period.	No	The study does not include any experimental data from a complementation mutant. It only presents data on the antibiotic susceptibility of E. coli isolated from uncomplicated UTI in general practice patients over a 10-year period.	0	0	0	0	0
38274666	MED	38274666	PMC10808655	10.3389/fvets.2023.1283487	Antimicrobial resistance of commensal Escherichia coli and Enterococcus faecalis isolated from clinically healthy captive wild animals in Seoul zoo	2023	2024-01-11	Answer 1: Yes Reasoning: The study presents original experimental data obtained using E. coli, as it isolates and characterizes E. coli strains from fecal samples of captive wild animals in a zoo. Answer 2: No Reasoning: The study does not present original experimental data characterizing a coli knockout mutant, as it does not involve any genetic manipulation or modification of the E. coli strains. Answer 3: No Reasoning: The study does not include experimental data from a complementation mutant, as it does not involve reintroducing or overexpressing the deleted coli gene in any of the isolated E. coli strains.	Yes	The study presents original experimental data obtained using E. coli, as it isolates and characterizes E. coli strains from fecal samples of captive wild animals in a zoo.	No	The study does not present original experimental data characterizing a coli knockout mutant, as it does not involve any genetic manipulation or modification of the E. coli strains.	No	The study does not include experimental data from a complementation mutant, as it does not involve reintroducing or overexpressing the deleted coli gene in any of the isolated E. coli strains.	1	0	0	0	0
38651882	MED	38651882	PMC11237720	10.1128/spectrum.04234-23		2024	2024-04-23	Answer 1: No Reasoning: The study does not present any experimental data obtained using E. coli. The study focuses on the antimicrobial activity of a compound against three bacterial pathogens: Pseudomonas aeruginosa, Escherichia coli, and Staphylococcus aureus. However, the study does not provide any specific data related to E. coli. Answer 2: No Reasoning: The study does not present any experimental data characterizing a coli knockout mutant. The study focuses on the antimicrobial activity of a compound against three bacterial pathogens, but it does not involve any genetic manipulation or knockout of genes in E. coli. Answer 3: No Reasoning: The study does not include experimental data from a complementation mutant (reintroducing or overexpressing of the coli gene that was deleted before). The study focuses on the antimicrobial activity of a compound against three bacterial pathogens, but it does not involve any genetic manipulation or overexpression of genes in E. coli.	No	The study does not present any experimental data obtained using E. coli. The study focuses on the antimicrobial activity of a compound against three bacterial pathogens: Pseudomonas aeruginosa, Escherichia coli, and Staphylococcus aureus. However, the study does not provide any specific data related to E. coli.	No	The study does not present any experimental data characterizing a coli knockout mutant. The study focuses on the antimicrobial activity of a compound against three bacterial pathogens, but it does not involve any genetic manipulation or knockout of genes in E. coli.	No	The study does not include experimental data from a complementation mutant (reintroducing or overexpressing of the coli gene that was deleted before). The study focuses on the antimicrobial activity of a compound against three bacterial pathogens, but it does not involve any genetic manipulation or overexpression of genes in E.	0	0	0	0	0
39338005	MED	39338005	PMC11431381	10.3390/ijerph21091122	Diarrhoeagenic Escherichia coli and Salmonella spp. Contamination of Food and Water Consumed by Children with Diarrhoea in Maputo, Mozambique	2024	2024-08-26	Answer: No Reasoning: The study does not present any experimental data related to coli knockout mutants or complementation mutants. The study focuses on the identification and prevalence of Diarrhoeagenic Escherichia coli (DEC) in food and water samples consumed by children with diarrhoea in Maputo, Mozambique. Answer: No Reasoning: The study does not present any experimental data related to the characterization of a coli knockout mutant. The study focuses on the identification and prevalence of Diarrhoeagenic Escherichia coli (DEC) in food and water samples consumed by children with diarrhoea in Maputo, Mozambique. Answer: No Reasoning: The study does not present any experimental data related to complementation mutants. The study focuses on the identification and prevalence of Diarrhoeagenic Escherichia coli (DEC) in food and water samples consumed by children with diarrhoea in Maputo, Mozambique. The study does not involve any gene manipulation or reintroduction of deleted genes.	No	The study does not present any experimental data related to coli knockout mutants or complementation mutants. The study focuses on the identification and prevalence of Diarrhoeagenic Escherichia coli (DEC) in food and water samples consumed by children with diarrhoea in Maputo, Mozambique.	No	The study does not present any experimental data related to the characterization of a coli knockout mutant. The study focuses on the identification and prevalence of Diarrhoeagenic Escherichia coli (DEC) in food and water samples consumed by children with diarrhoea in Maputo, Mozambique.	No	The study does not present any experimental data related to complementation mutants. The study focuses on the identification and prevalence of Diarrhoeagenic Escherichia coli (DEC) in food and water samples consumed by children with diarrhoea in Maputo, Mozambique. The study does not involve any gene manipulation or reintroduction of deleted	0	0	0	0	0
23158850	MED	23158850	PMC3563614	10.1186/1756-0500-5-641	Generation of Trichoderma atroviride mutants with constitutively activated G protein signaling by using geneticin resistance as selection marker	2012	2012-11-17	Answer 1: No Reasoning: The study does not present any experimental data obtained using Escherichia coli. Answer 2: No Reasoning: The study does not present any experimental data characterizing a coli knockout mutant. Answer 3: No Reasoning: The study does not include any experimental data from a complementation mutant (reintroducing or overexpressing of the coli gene that was deleted before).	No	The study does not present any experimental data obtained using Escherichia coli.	No	The study does not present any experimental data characterizing a coli knockout mutant.	No	The study does not include any experimental data from a complementation mutant (reintroducing or overexpressing of the coli gene that was deleted before).	0	0	0	0	0
23285250	MED	23285250	PMC3532468	10.1371/journal.pone.0053023	Expression and Subcellular Targeting of Human Complement Factor C5a in Nicotiana species	2012	2012-12-28	Answer 1: No Reasoning: The study does not present any experimental data obtained using Escherichia coli. Answer 2: No Reasoning: The study does not present any experimental data characterizing a coli knockout mutant. Answer 3: No Reasoning: The study does not include any experimental data from a complementation mutant (reintroducing or overexpressing of the coli gene that was deleted before).	No	The study does not present any experimental data obtained using Escherichia coli.	No	The study does not present any experimental data characterizing a coli knockout mutant.	No	The study does not include any experimental data from a complementation mutant (reintroducing or overexpressing of the coli gene that was deleted before).	0	0	0	0	0
36970701	MED	36970701	PMC10031955	10.3389/fmicb.2023.1108273	Escherichia coli Nissle 1917 inhibits biofilm formation and mitigates virulence in Pseudomonas aeruginosa	2023	2023-03-08	Answer 1: No Reasoning: The study does not present original experimental data obtained using Escherichia coli. Instead, it focuses on the cell-free supernatant of Escherichia coli Nissle 1917, which is a probiotic strain, and its effects on Pseudomonas aeruginosa. Answer 2: No Reasoning: The study does not present original experimental data characterizing a knockout mutant of Escherichia coli. Instead, it focuses on the cell-free supernatant of Escherichia coli Nissle 1917, which is a probiotic strain, and its effects on Pseudomonas aeruginosa. Answer 3: No Reasoning: The study does not include experimental data from a complementation mutant of Escherichia coli. Instead, it focuses on the cell-free supernatant of Escherichia coli Nissle 1917, which is a probiotic strain, and its effects on Pseudomonas aeruginosa. The study does not reintroduce or overexpress any gene that was deleted before in Escherichia coli.	No	The study does not present original experimental data obtained using Escherichia coli. Instead, it focuses on the cell-free supernatant of Escherichia coli Nissle 1917, which is a probiotic strain, and its effects on Pseudomonas aeruginosa.	No	The study does not present original experimental data characterizing a knockout mutant of Escherichia coli. Instead, it focuses on the cell-free supernatant of Escherichia coli Nissle 1917, which is a probiotic strain, and its effects on Pseudomonas aeruginosa.	No	The study does not include experimental data from a complementation mutant of Escherichia coli. Instead, it focuses on the cell-free supernatant of Escherichia coli Nissle 1917, which is a probiotic strain, and its effects on Pseudomonas aeruginosa. The study does not reintroduce or overexpress any gene that was deleted before	0	0	0	0	0
35918631	MED	35918631	PMC9344258	10.1186/s12859-022-04784-x		2022	2022-08-02	Answer 1: No Reasoning: The study does not present any original experimental data obtained using E. coli. Instead, it uses in silico methods to design a multi-epitope vaccine and predict its properties, such as antigenicity, allergenicity, and structural stability. Answer 2: No Reasoning: The study does not present any original experimental data characterizing an E. coli knockout mutant. The study focuses on designing a multi-epitope vaccine and predicting its properties, not on manipulating E. coli cells. Answer 3: No Reasoning: The study does not include any experimental data from a complementation mutant, where the deleted gene is reintroduced or overexpressed in E. coli. The study focuses on designing a multi-epitope vaccine and predicting its properties, not on manipulating E. coli cells.	No	The study does not present any original experimental data obtained using E. coli. Instead, it uses in silico methods to design a multi-epitope vaccine and predict its properties, such as antigenicity, allergenicity, and structural stability.	No	The study does not present any original experimental data characterizing an E. coli knockout mutant. The study focuses on designing a multi-epitope vaccine and predicting its properties, not on manipulating E. coli cells.	No	The study does not include any experimental data from a complementation mutant, where the deleted gene is reintroduced or overexpressed in E. coli. The study focuses on designing a multi-epitope vaccine and predicting its properties, not on manipulating E. coli cells.	0	0	0	0	0
25619596	MED	25619596	PMC4306137	10.1038/srep08028		2015	2015-01-26	Answer 1: Yes Reasoning: The study presents original experimental data obtained using E. coli, as it is the organism used for the purification of RNase E and the inhibition assays. Answer 2: No Reasoning: The study does not present original experimental data characterizing a coli knockout mutant, as it focuses on the inhibition of RNase E activity in wild-type E. coli. Answer 3: No Reasoning: The study does not include experimental data from a complementation mutant, as it does not involve the deletion of the RNase E gene in E. coli and the reintroduction or overexpression of the gene to study its function.	Yes	The study presents original experimental data obtained using E. coli, as it is the organism used for the purification of RNase E and the inhibition assays.	No	The study does not present original experimental data characterizing a coli knockout mutant, as it focuses on the inhibition of RNase E activity in wild-type E. coli.	No	The study does not include experimental data from a complementation mutant, as it does not involve the deletion of the RNase E gene in E. coli and the reintroduction or overexpression of the gene to study its function.	1	0	0	0	0
20975945	MED	20975945	PMC2958812	10.1371/journal.pgen.1001166	Evidence for a Xer/dif System for Chromosome Resolution in Archaea	2010	2010-10-21	Answer 1: No Reasoning: The study does not present any experimental data obtained using E. coli. Answer 2: No Reasoning: The study does not present any experimental data characterizing a coli knockout mutant. Answer 3: No Reasoning: The study does not include experimental data from a complementation mutant (reintroducing or overexpressing of the coli gene that was deleted before).	No	The study does not present any experimental data obtained using E. coli.	No	The study does not present any experimental data characterizing a coli knockout mutant.	No	The study does not include experimental data from a complementation mutant (reintroducing or overexpressing of the coli gene that was deleted before).	0	0	0	0	0
34565367	MED	34565367	PMC8474958	10.1186/s12934-021-01674-4	Metabolic engineering of Deinococcus radiodurans for pinene production from glycerol	2021	2021-09-26	Answer 1: No Reasoning: The study does not present experimental data obtained using E. coli. The study focuses on the engineering of Deinococcus radiodurans for pinene production, not E. coli. Answer 2: No Reasoning: The study does not present experimental data characterizing a Deinococcus radiodurans knockout mutant. The study presents data on a wild-type strain of Deinococcus radiodurans and various engineered strains, but it does not compare these strains to a knockout mutant. Answer 3: No Reasoning: The study does not include experimental data from a complementation mutant. The study presents data on engineered strains of Deinococcus radiodurans that have had genes added or overexpressed, but it does not reintroduce or overexpress the genes that were deleted in the engineered strains.	No	The study does not present experimental data obtained using E. coli. The study focuses on the engineering of Deinococcus radiodurans for pinene production, not E. coli.	No	The study does not present experimental data characterizing a Deinococcus radiodurans knockout mutant. The study presents data on a wild-type strain of Deinococcus radiodurans and various engineered strains, but it does not compare these strains to a knockout mutant.	No	The study does not include experimental data from a complementation mutant. The study presents data on engineered strains of Deinococcus radiodurans that have had genes added or overexpressed, but it does not reintroduce or overexpress the genes that were deleted in the engineered strains.	0	0	0	0	0
20537198	MED	20537198	PMC2904785	10.1186/1475-2875-9-158	Cloning, expression and transmission-blocking activity of anti-PvWARP, malaria vaccine candidate, in Anopheles stephensi mysorensis	2010	2010-06-11	Answer: No Reasoning: The study does not present any experimental data related to E. coli knockout mutants or complementation mutants. The focus of the study is on the expression, purification, and characterization of a malaria vaccine candidate (PvWARP) in E. coli, not on the manipulation or modification of E. coli cells.	No	The study does not present any experimental data related to E. coli knockout mutants or complementation mutants. The focus of the study is on the expression, purification, and characterization of a malaria vaccine candidate (PvWARP) in E. coli, not on the manipulation or modification of E. coli cells.	Unknown	No reasoning extracted.	Unknown	No reasoning extracted.	0	0	0	0	0
16772400	MED	16772400	PMC1483224	10.1093/nar/gkl364		2006	2006-06-13	Answer 1: Yes Reasoning: The study presents experimental data obtained using Escherichia coli (coli) as the protein source for the biosensor. Answer 2: No Reasoning: The study does not present experimental data characterizing a coli knockout mutant. Answer 3: No Reasoning: The study does not include experimental data from a complementation mutant (reintroducing or overexpressing of the coli gene that was deleted before).	Yes	The study presents experimental data obtained using Escherichia coli (coli) as the protein source for the biosensor.	No	The study does not present experimental data characterizing a coli knockout mutant.	No	The study does not include experimental data from a complementation mutant (reintroducing or overexpressing of the coli gene that was deleted before).	1	0	0	0	0
31542563	MED	31542563	PMC6908824	10.1016/j.pep.2019.105501		2020	2019-09-19	Answer: No Reasoning: The study does not present any experimental data characterizing a coli knockout mutant or a complementation mutant. The study focuses on improving the yield of Bax protein in E. coli, but it does not involve any genetic manipulation of the E. coli genome. Answer: No Reasoning: The study does not present any experimental data characterizing a coli knockout mutant. The study focuses on improving the yield of Bax protein in E. coli, but it does not involve any genetic manipulation of the E. coli genome to create a knockout mutant. Answer: No Reasoning: The study does not include experimental data from a complementation mutant. The study focuses on improving the yield of Bax protein in E. coli, but it does not involve any genetic manipulation of the E. coli genome to create a complementation mutant by reintroducing or overexpressing the Bax gene.	No	The study does not present any experimental data characterizing a coli knockout mutant or a complementation mutant. The study focuses on improving the yield of Bax protein in E. coli, but it does not involve any genetic manipulation of the E. coli genome.	No	The study does not present any experimental data characterizing a coli knockout mutant. The study focuses on improving the yield of Bax protein in E. coli, but it does not involve any genetic manipulation of the E. coli genome to create a knockout mutant.	No	The study does not include experimental data from a complementation mutant. The study focuses on improving the yield of Bax protein in E. coli, but it does not involve any genetic manipulation of the E. coli genome to create a complementation mutant by reintroducing or overexpressing the Bax gene.	0	0	0	0	0
37223744	MED	37223744	PMC10117729	10.1093/femsml/uqad003		2023	2023-03-02	Answer 1: No Reasoning: The study does not present original experimental data obtained using E. coli. Instead, it presents a mathematical model of the regulatory network controlling Fe-S cluster biogenesis in E. coli, and uses this model to make predictions about the behavior of various mutants. Answer 2: No Reasoning: The study does not present original experimental data characterizing a E. coli knockout mutant. Instead, it uses the mathematical model to make predictions about the behavior of various mutants, but these predictions are based on the existing knowledge about the regulatory network and the known effects of the mutations, rather than on experimental data. Answer 3: No Reasoning: The study does not include experimental data from a complementation mutant (reintroducing or overexpressing of the E. coli gene that was deleted before). Instead, it uses the mathematical model to make predictions about the behavior of various mutants, but these predictions are based on the existing knowledge about the regulatory network and the known effects of the mutations, rather than on experimental data.	No	The study does not present original experimental data obtained using E. coli. Instead, it presents a mathematical model of the regulatory network controlling Fe-S cluster biogenesis in E. coli, and uses this model to make predictions about the behavior of various mutants.	No	The study does not present original experimental data characterizing a E. coli knockout mutant. Instead, it uses the mathematical model to make predictions about the behavior of various mutants, but these predictions are based on the existing knowledge about the regulatory network and the known effects of the mutations, rather	No	The study does not include experimental data from a complementation mutant (reintroducing or overexpressing of the E. coli gene that was deleted before). Instead, it uses the mathematical model to make predictions about the behavior of various mutants, but these predictions are based on the existing knowledge about the regulatory	0	0	0	0	0
40389422	MED	40389422	PMC12089280	10.1038/s41467-025-59807-x		2025	2025-05-19	Answer 1: Yes Reasoning: The study presents original experimental data obtained using E. coli K-12 NCM3722 and its ∆tolC derivative (NMK320). Answer 2: Yes Reasoning: The study presents original experimental data characterizing a coli knockout mutant, specifically the ∆tolC derivative of E. coli K-12 NCM3722. Answer 3: No Reasoning: The study does not include experimental data from a complementation mutant (reintroducing or overexpressing of the coli gene that was deleted before).	Yes	The study presents original experimental data obtained using E. coli K-12 NCM3722 and its ∆tolC derivative (NMK320).	Yes	The study presents original experimental data characterizing a coli knockout mutant, specifically the ∆tolC derivative of E. coli K-12 NCM3722.	No	The study does not include experimental data from a complementation mutant (reintroducing or overexpressing of the coli gene that was deleted before).	1	1	0	1	0
23785449	MED	23785449	PMC3681856	10.1371/journal.pone.0065793	Plasmidome-Analysis of ESBL-Producing Escherichia coli Using Conventional Typing and High-Throughput Sequencing	2013	2013-06-13	Answer 1: Yes Reasoning: The study presents original experimental data obtained using E. coli. Answer 2: No Reasoning: The study does not present any experimental data characterizing a coli knockout mutant. Answer 3: No Reasoning: The study does not include experimental data from a complementation mutant.	Yes	The study presents original experimental data obtained using E. coli.	No	The study does not present any experimental data characterizing a coli knockout mutant.	No	The study does not include experimental data from a complementation mutant.	1	0	0	0	0
37251264	MED	37251264	PMC10219820	10.5455/ovj.2023.v13.i4.7		2023	2023-04-15	Answer 1: No Reasoning: The study does not present original experimental data obtained using coli. Instead, it focuses on the antimicrobial and chelating activities of Eichhornia crassipes against E. coli O157: H7, but it does not involve the use of coli in any experimental data. Answer 2: No Reasoning: The study does not present original experimental data characterizing a coli knockout mutant. The study focuses on the antimicrobial and chelating activities of Eichhornia crassipes against E. coli O157: H7, but it does not involve the creation or characterization of any coli knockout mutant. Answer 3: No Reasoning: The study does not include experimental data from a complementation mutant (reintroducing or overexpressing of the coli gene that was deleted before). The study focuses on the antimicrobial and chelating activities of Eichhornia crassipes against E. coli O157: H7, but it does not involve the creation or characterization of any complementation mutant of coli.	No	The study does not present original experimental data obtained using coli. Instead, it focuses on the antimicrobial and chelating activities of Eichhornia crassipes against E. coli O157: H7, but it does not involve the use of coli in any experimental data.	No	The study does not present original experimental data characterizing a coli knockout mutant. The study focuses on the antimicrobial and chelating activities of Eichhornia crassipes against E. coli O157: H7, but it does not involve the creation or characterization of any coli knockout mutant.	No	The study does not include experimental data from a complementation mutant (reintroducing or overexpressing of the coli gene that was deleted before). The study focuses on the antimicrobial and chelating activities of Eichhornia crassipes against E. coli O157: H7, but it does not involve the creation or characterization of any	0	0	0	0	0
35885236	MED	35885236	PMC9321113	10.3390/foods11141993		2022	2022-07-06	Answer: No Reasoning: The study does not present any experimental data related to Escherichia coli (coli) or any coli knockout mutant or complementation mutant. The study focuses on the antimicrobial activity of rosemary essential oil (REO) and its effect on stirred-like yogurt (SLY) during storage, and it does not involve any genetic manipulation or characterization of coli strains.	No	The study does not present any experimental data related to Escherichia coli (coli) or any coli knockout mutant or complementation mutant. The study focuses on the antimicrobial activity of rosemary essential oil (REO) and its effect on stirred-like yogurt (SLY) during storage, and it does not involve any genetic manipulation	Unknown	No reasoning extracted.	Unknown	No reasoning extracted.	0	0	0	0	0
35601297	MED	35601297	PMC9118266	10.1021/acsomega.2c00305	Molecular Aspects of the Interaction with Gram-Negative and Gram-Positive Bacteria of Hydrothermal Carbon Nanoparticles Associated with Bac8c2,5Leu Antimicrobial Peptide	2022	2022-05-05	Answer 1: No Reasoning: The study does not present any experimental data obtained using E. coli. The study focuses on the interaction of hydrothermal carbon nanoparticles with E. coli, but it does not involve any experiments where E. coli is used as a subject. Answer 2: No Reasoning: The study does not present any experimental data characterizing a coli knockout mutant. The study focuses on the interaction of hydrothermal carbon nanoparticles with E. coli, but it does not involve any experiments where a specific gene in E. coli is deleted or mutated. Answer 3: No Reasoning: The study does not include experimental data from a complementation mutant. The study focuses on the interaction of hydrothermal carbon nanoparticles with E. coli, but it does not involve any experiments where a specific gene in E. coli is reintroduced or overexpressed to complement a deletion or mutation.	No	The study does not present any experimental data obtained using E. coli. The study focuses on the interaction of hydrothermal carbon nanoparticles with E. coli, but it does not involve any experiments where E. coli is used as a subject.	No	The study does not present any experimental data characterizing a coli knockout mutant. The study focuses on the interaction of hydrothermal carbon nanoparticles with E. coli, but it does not involve any experiments where a specific gene in E. coli is deleted or mutated.	No	The study does not include experimental data from a complementation mutant. The study focuses on the interaction of hydrothermal carbon nanoparticles with E. coli, but it does not involve any experiments where a specific gene in E. coli is reintroduced or overexpressed to complement a deletion or mutation.	0	0	0	0	0
17650323	MED	17650323	PMC1959517	10.1186/1471-2091-8-13	Effects of the deletion of the Escherichia coli frataxin homologue CyaY on the respiratory NADH:ubiquinone oxidoreductase	2007	2007-07-24	Answer 1: Yes Reasoning: The study presents experimental data obtained using Escherichia coli. Answer 2: Yes Reasoning: The study presents experimental data characterizing a coli knockout mutant (cyaY::nptI) of Escherichia coli. Answer 3: Yes Reasoning: The study includes experimental data from a complementation mutant (strain BW25113 cyaY::nptI/pCA24NcyaY) of Escherichia coli, where the deleted gene (cyaY) was reintroduced or overexpressed.	Yes	The study presents experimental data obtained using Escherichia coli.	Yes	The study presents experimental data characterizing a coli knockout mutant (cyaY::nptI) of Escherichia coli.	Yes	The study includes experimental data from a complementation mutant (strain BW25113 cyaY::nptI/pCA24NcyaY) of Escherichia coli, where the deleted gene (cyaY) was reintroduced or overexpressed.	1	1	1	1	1
31689866	MED	31689866	PMC6946569	10.1097/md.0000000000017812	Risk factors and antimicrobial resistance profiles of Pseudomonas putida infection in Central China, 2010–2017	2019	2019-11-01	Answer 1: No Reasoning: The study does not present original experimental data obtained using E. coli. The study focuses on Pseudomonas putida, not E. coli. Answer 2: No Reasoning: The study does not present original experimental data characterizing a Pseudomonas putida knockout mutant. The study only presents data on Pseudomonas putida strains isolated from patients, not mutant strains. Answer 3: No Reasoning: The study does not include experimental data from a complementation mutant of Pseudomonas putida. The study only presents data on Pseudomonas putida strains isolated from patients, not mutant strains that have been reintroduced or overexpressed with a specific gene.	No	The study does not present original experimental data obtained using E. coli. The study focuses on Pseudomonas putida, not E. coli.	No	The study does not present original experimental data characterizing a Pseudomonas putida knockout mutant. The study only presents data on Pseudomonas putida strains isolated from patients, not mutant strains.	No	The study does not include experimental data from a complementation mutant of Pseudomonas putida. The study only presents data on Pseudomonas putida strains isolated from patients, not mutant strains that have been reintroduced or overexpressed with a specific gene.	0	0	0	0	0
34188171	MED	34188171	PMC8241846	10.1038/s42003-021-02318-4	Structure and lipid dynamics in the maintenance of lipid asymmetry inner membrane complex of A. baumannii	2021	2021-06-29	Answer 1: No Reasoning: The study presents experimental data obtained using Acinetobacter baumannii, not E. coli. Answer 2: No Reasoning: The study does not present any experimental data characterizing a knockout mutant of Acinetobacter baumannii. Answer 3: No Reasoning: The study does not include any experimental data from a complementation mutant of Acinetobacter baumannii.	No	The study presents experimental data obtained using Acinetobacter baumannii, not E. coli.	No	The study does not present any experimental data characterizing a knockout mutant of Acinetobacter baumannii.	No	The study does not include any experimental data from a complementation mutant of Acinetobacter baumannii.	0	0	0	0	0
39327443	MED	39327443	PMC11427684	10.1038/s41467-024-52613-x		2024	2024-09-26	Answer 1: Yes Reasoning: The study presents experimental data obtained using E. coli, as it is mentioned in the Methods section that the plasmids harboring the genes encoding the PcPAL variants were inserted into the E. coli BL21(DE3) strain. Answer 2: No Reasoning: The study does not present experimental data characterizing a coli knockout mutant, as it does not mention any gene deletion or knockout procedures in the Methods section. Answer 3: No Reasoning: The study does not include experimental data from a complementation mutant, as it does not mention any gene reintroduction or overexpression procedures in the Methods section.	Yes	The study presents experimental data obtained using E. coli, as it is mentioned in the Methods section that the plasmids harboring the genes encoding the PcPAL variants were inserted into the E. coli BL21(DE3) strain.	No	The study does not present experimental data characterizing a coli knockout mutant, as it does not mention any gene deletion or knockout procedures in the Methods section.	No	The study does not include experimental data from a complementation mutant, as it does not mention any gene reintroduction or overexpression procedures in the Methods section.	1	0	0	0	0
24098387	MED	24098387	PMC3788796	10.1371/journal.pone.0075488		2013	2013-10-02	Answer 1: No Reasoning: The study does not present any experimental data obtained using E. coli. The study focuses on the antimicrobial activities of synthetic peptides based on the Tryptophan-rich domain (TRD) of the puroindoline proteins (PINA and PINB) of wheat, and their mechanisms of action. The study uses E. coli as a model organism to test the antimicrobial activities of these peptides, but it does not present any experimental data obtained using E. coli. Answer 2: No Reasoning: The study does not present any experimental data characterizing a knockout mutant of E. coli. The study focuses on the antimicrobial activities of synthetic peptides based on the TRD of the puroindoline proteins (PINA and PINB) of wheat, and their mechanisms of action. The study uses E. coli as a model organism to test the antimicrobial activities of these peptides, but it does not present any experimental data characterizing a knockout mutant of E. coli. Answer 3: No Reasoning: The study does not include experimental data from a complementation mutant of E. coli. The study focuses on the antimicrobial activities of synthetic peptides based on the	No	The study does not present any experimental data obtained using E. coli. The study focuses on the antimicrobial activities of synthetic peptides based on the Tryptophan-rich domain (TRD) of the puroindoline proteins (PINA and PINB) of wheat, and their mechanisms of action. The study uses E. coli as a model	No	The study does not present any experimental data characterizing a knockout mutant of E. coli. The study focuses on the antimicrobial activities of synthetic peptides based on the TRD of the puroindoline proteins (PINA and PINB) of wheat, and their mechanisms of action. The study uses E. coli as a	No	The study does not include experimental data from a complementation mutant of E. coli. The study focuses on the antimicrobial activities of synthetic peptides based on the	0	0	0	0	0
38297324	MED	38297324	PMC10829180	10.1186/s12917-024-03886-3	Occurrence and molecular characterization of Escherichia coli strains isolated from black grouse (Lyrurus tetrix) from the Karkonosze National Park in Poland	2024	2024-01-31	Answer: No Reasoning: The study does not present any experimental data involving coli knockout mutants or complementation mutants. The study focuses on the isolation, characterization, and antibiotic resistance testing of E. coli strains isolated from black grouse fecal samples. Answer: No Reasoning: The study does not present any experimental data characterizing a coli knockout mutant. The study focuses on the isolation, characterization, and antibiotic resistance testing of E. coli strains isolated from black grouse fecal samples. Answer: No Reasoning: The study does not include experimental data from a complementation mutant. The study focuses on the isolation, characterization, and antibiotic resistance testing of E. coli strains isolated from black grouse fecal samples. The study does not involve any genetic manipulation or reintroduction of genes into the E. coli strains.	No	The study does not present any experimental data involving coli knockout mutants or complementation mutants. The study focuses on the isolation, characterization, and antibiotic resistance testing of E. coli strains isolated from black grouse fecal samples.	No	The study does not present any experimental data characterizing a coli knockout mutant. The study focuses on the isolation, characterization, and antibiotic resistance testing of E. coli strains isolated from black grouse fecal samples.	No	The study does not include experimental data from a complementation mutant. The study focuses on the isolation, characterization, and antibiotic resistance testing of E. coli strains isolated from black grouse fecal samples. The study does not involve any genetic manipulation or reintroduction of genes into the E. coli strains.	0	0	0	0	0
12079504	MED	12079504	PMC116602	10.1186/1471-2180-2-13	Oxygen and nitrate-dependent regulation of dmsABC operon expression in Escherichia coli: sites for Fnr and NarL protein interactions	2002	2002-06-12	Answer 1: Yes Reasoning: The study presents original experimental data obtained using Escherichia coli. Answer 2: No Reasoning: The study does not present original experimental data characterizing a coli knockout mutant. Answer 3: No Reasoning: The study does not include experimental data from a complementation mutant (reintroducing or overexpressing of the coli gene that was deleted before).	Yes	The study presents original experimental data obtained using Escherichia coli.	No	The study does not present original experimental data characterizing a coli knockout mutant.	No	The study does not include experimental data from a complementation mutant (reintroducing or overexpressing of the coli gene that was deleted before).	1	0	0	0	0
40142190	MED	40142190	PMC11943905	10.3390/medicina61030379		2025	2025-02-22	Answer 1: No Reasoning: The study does not present original experimental data obtained using Escherichia coli. Instead, it focuses on analyzing E. coli strains isolated from patients with UTIs during intravesical BCG treatment. Answer 2: No Reasoning: The study does not present original experimental data characterizing an Escherichia coli knockout mutant. The study only reports the isolation and identification of E. coli strains from patients with UTIs, without any manipulation or modification of the bacteria in a laboratory setting. Answer 3: No Reasoning: The study does not include experimental data from a complementation mutant of Escherichia coli. The study only reports the isolation and identification of E. coli strains from patients with UTIs, without any manipulation or modification of the bacteria in a laboratory setting, including the reintroduction or overexpression of any deleted genes.	No	The study does not present original experimental data obtained using Escherichia coli. Instead, it focuses on analyzing E. coli strains isolated from patients with UTIs during intravesical BCG treatment.	No	The study does not present original experimental data characterizing an Escherichia coli knockout mutant. The study only reports the isolation and identification of E. coli strains from patients with UTIs, without any manipulation or modification of the bacteria in a laboratory setting.	No	The study does not include experimental data from a complementation mutant of Escherichia coli. The study only reports the isolation and identification of E. coli strains from patients with UTIs, without any manipulation or modification of the bacteria in a laboratory setting, including the reintroduction or overexpression of any deleted	0	0	0	0	0
35301998	MED	35301998	PMC9753365	10.1016/j.chemosphere.2022.134027		2022	2022-03-14	Answer: No Reasoning: The study does not present any experimental data related to coli or any coli knockout mutant. The study focuses on the assessment of heavy metals and microbiological parameters in the Thamirabarani River system in India. Answer: No Reasoning: The study does not present any experimental data related to complementation mutants. The study focuses on the assessment of heavy metals and microbiological parameters in the Thamirabarani River system in India. Answer: No Reasoning: The study does not present any experimental data related to complementation mutants, which involve reintroducing or overexpressing of the coli gene that was deleted before. The study focuses on the assessment of heavy metals and microbiological parameters in the Thamirabarani River system in India.	No	The study does not present any experimental data related to coli or any coli knockout mutant. The study focuses on the assessment of heavy metals and microbiological parameters in the Thamirabarani River system in India.	No	The study does not present any experimental data related to complementation mutants. The study focuses on the assessment of heavy metals and microbiological parameters in the Thamirabarani River system in India.	No	The study does not present any experimental data related to complementation mutants, which involve reintroducing or overexpressing of the coli gene that was deleted before. The study focuses on the assessment of heavy metals and microbiological parameters in the Thamirabarani River system in India.	0	0	0	0	0
32486426	MED	32486426	PMC7352195	10.3390/cancers12061430		2020	2020-05-31	Answer 1: No Reasoning: The study does not present any experimental data obtained using E. coli. Answer 2: No Reasoning: The study does not present any experimental data characterizing a coli knockout mutant. Answer 3: No Reasoning: The study does not include experimental data from a complementation mutant (reintroducing or overexpressing of the coli gene that was deleted before).	No	The study does not present any experimental data obtained using E. coli.	No	The study does not present any experimental data characterizing a coli knockout mutant.	No	The study does not include experimental data from a complementation mutant (reintroducing or overexpressing of the coli gene that was deleted before).	0	0	0	0	0
37719324	MED	37719324	PMC10505063	10.2478/abm-2023-0045		2023	2023-04-01	Answer: No Reasoning: The study does not present any experimental data related to E. coli knockout mutants or complementation mutants. The study only presents data on the prevalence and antibiotic resistance patterns of E. coli isolates from skin and soft tissue infections. Answer: No Reasoning: The study does not present any experimental data related to the creation or characterization of a coli knockout mutant. The study only presents data on the prevalence and antibiotic resistance patterns of E. coli isolates from skin and soft tissue infections. Answer: No Reasoning: The study does not present any experimental data related to complementation mutants of E. coli. The study only presents data on the prevalence and antibiotic resistance patterns of E. coli isolates from skin and soft tissue infections.	No	The study does not present any experimental data related to E. coli knockout mutants or complementation mutants. The study only presents data on the prevalence and antibiotic resistance patterns of E. coli isolates from skin and soft tissue infections.	No	The study does not present any experimental data related to the creation or characterization of a coli knockout mutant. The study only presents data on the prevalence and antibiotic resistance patterns of E. coli isolates from skin and soft tissue infections.	No	The study does not present any experimental data related to complementation mutants of E. coli. The study only presents data on the prevalence and antibiotic resistance patterns of E. coli isolates from skin and soft tissue infections.	0	0	0	0	0
40244048	MED	40244048	PMC11989904	10.3390/ijms26073215		2025	2025-03-30	Answer 1: No Reasoning: The study does not present any experimental data obtained using E. coli. Instead, it focuses on the biochemical properties of xylanases from marine Bacteroidetes species Zobellia galactanivorans and Cellulophaga algicola, which are expressed in E. coli for the purpose of recombinant protein production. Answer 2: No Reasoning: The study does not present any experimental data characterizing a knockout mutant of E. coli. The study focuses on the biochemical properties of xylanases from marine Bacteroidetes species, and E. coli is used as a host for recombinant protein production. Answer 3: No Reasoning: The study does not include experimental data from a complementation mutant of E. coli. The study focuses on the biochemical properties of xylanases from marine Bacteroidetes species, and E. coli is used as a host for recombinant protein production, but there is no mention of any mutant strains or reintroduction of genes into E. coli.	No	The study does not present any experimental data obtained using E. coli. Instead, it focuses on the biochemical properties of xylanases from marine Bacteroidetes species Zobellia galactanivorans and Cellulophaga algicola, which are expressed in E. coli for the purpose of recombinant protein production.	No	The study does not present any experimental data characterizing a knockout mutant of E. coli. The study focuses on the biochemical properties of xylanases from marine Bacteroidetes species, and E. coli is used as a host for recombinant protein production.	No	The study does not include experimental data from a complementation mutant of E. coli. The study focuses on the biochemical properties of xylanases from marine Bacteroidetes species, and E. coli is used as a host for recombinant protein production, but there is no mention of any mutant strains or reintroduction	0	0	0	0	0
37582800	MED	37582800	PMC10427625	10.1038/s41467-023-40447-y	Structural basis for negative regulation of the Escherichia coli maltose system	2023	2023-08-15	Answer 1: Yes Reasoning: The study presents experimental data obtained using Escherichia coli. Answer 2: Yes Reasoning: The study presents experimental data characterizing a coli knockout mutant (strain G and strain H). Answer 3: Yes Reasoning: The study includes experimental data from complementation mutants (reintroducing or overexpressing the coli gene that was deleted before). For example, the study uses plasmids pJB215 and pOM206 to overexpress MalT in the coli knockout mutants.	Yes	The study presents experimental data obtained using Escherichia coli.	Yes	The study presents experimental data characterizing a coli knockout mutant (strain G and strain H).	Yes	The study includes experimental data from complementation mutants (reintroducing or overexpressing the coli gene that was deleted before). For example, the study uses plasmids pJB215 and pOM206 to overexpress MalT in the coli knockout mutants.	1	1	1	1	1
34685026	MED	34685026	PMC8539383	10.3390/nano11102585	Enhanced Photocatalytic Antibacterial Properties of TiO2 Nanospheres with Rutile/Anatase Heterophase Junctions and the Archival Paper Protection Application	2021	2021-09-30	Answer 1: No Reasoning: The study does not present original experimental data obtained using E. coli. Instead, it focuses on the synthesis and characterization of TiO2 nanospheres and their photocatalytic antibacterial properties against E. coli. Answer 2: No Reasoning: The study does not present original experimental data characterizing a coli knockout mutant. The study focuses on the photocatalytic antibacterial properties of TiO2 nanospheres against E. coli, but it does not involve any genetic manipulation or characterization of specific coli mutants. Answer 3: No Reasoning: The study does not include experimental data from a complementation mutant (reintroducing or overexpressing of the coli gene that was deleted before). The study focuses on the photocatalytic antibacterial properties of TiO2 nanospheres against E. coli, but it does not involve any genetic manipulation or characterization of specific coli mutants or their complementation.	No	The study does not present original experimental data obtained using E. coli. Instead, it focuses on the synthesis and characterization of TiO2 nanospheres and their photocatalytic antibacterial properties against E. coli.	No	The study does not present original experimental data characterizing a coli knockout mutant. The study focuses on the photocatalytic antibacterial properties of TiO2 nanospheres against E. coli, but it does not involve any genetic manipulation or characterization of specific coli mutants.	No	The study does not include experimental data from a complementation mutant (reintroducing or overexpressing of the coli gene that was deleted before). The study focuses on the photocatalytic antibacterial properties of TiO2 nanospheres against E. coli, but it does not involve any genetic manipulation or characterization of specific coli mutants	0	0	0	0	0
25328529	MED	25328529	PMC4195401	10.1155/2014/261689		2014	2014-09-28	Answer: No Reasoning: The study does not present original experimental data obtained using coli, nor does it present original experimental data characterizing a coli knockout mutant or a complementation mutant. The study focuses on Entamoeba coli, a parasitic infection in humans, not Escherichia coli, a bacterium commonly used in laboratory experiments.	No	The study does not present original experimental data obtained using coli, nor does it present original experimental data characterizing a coli knockout mutant or a complementation mutant. The study focuses on Entamoeba coli, a parasitic infection in humans, not Escherichia coli, a bacterium commonly used in laboratory experiments.	Unknown	No reasoning extracted.	Unknown	No reasoning extracted.	0	0	0	0	0
33303919	MED	33303919	PMC7729979	10.1038/s41598-020-78658-8		2020	2020-12-10	Answer 1: Yes Reasoning: The study presents experimental data obtained using Escherichia coli, as it is stated in the Methods section: "The Tupanvirus deep ocean gene bioinformatically predicted to encode a beta-lactamase superfamily domain (AUL78925.114) was designed to include a Strep-tag at the N-terminus and optimized for its expression by Escherichia coli." Answer 2: No Reasoning: The study does not present experimental data characterizing a coli knockout mutant, as there is no mention of any gene deletion in coli in the Methods or Results sections. Answer 3: No Reasoning: The study does not include experimental data from a complementation mutant, as there is no mention of any gene reintroduction or overexpression in coli in the Methods or Results sections.	Yes	The study presents experimental data obtained using Escherichia coli, as it is stated in the Methods section: "The Tupanvirus deep ocean gene bioinformatically predicted to encode a beta-lactamase superfamily domain (AUL78925.114) was designed to include a Strep-tag at the N-terminus and optimized for its expression by Escherichia coli."	No	The study does not present experimental data characterizing a coli knockout mutant, as there is no mention of any gene deletion in coli in the Methods or Results sections.	No	The study does not include experimental data from a complementation mutant, as there is no mention of any gene reintroduction or overexpression in coli in the Methods or Results sections.	1	0	0	0	0
36550495	MED	36550495	PMC9773447	10.1186/s12934-022-01982-3	A quantitative interpretation of oxidative protein folding activity in Escherichia coli	2022	2022-12-22	Answer 1: Yes Reasoning: The study presents original experimental data obtained using Escherichia coli. Answer 2: No Reasoning: The study does not present original experimental data characterizing a coli knockout mutant. Answer 3: No Reasoning: The study does not include experimental data from a complementation mutant (reintroducing or overexpressing of the coli gene that was deleted before).	Yes	The study presents original experimental data obtained using Escherichia coli.	No	The study does not present original experimental data characterizing a coli knockout mutant.	No	The study does not include experimental data from a complementation mutant (reintroducing or overexpressing of the coli gene that was deleted before).	1	0	0	0	0
22096488	MED	22096488	PMC3212517	10.1371/journal.pone.0026576		2011	2011-11-09	Answer 1: No Reasoning: The study does not present original experimental data obtained using coli. The study focuses on the analysis of bacterial pathogens isolated from urine cultures in children, and does not involve any experimental manipulation or use of coli. Answer 2: No Reasoning: The study does not present original experimental data characterizing a coli knockout mutant. The study does not involve any genetic manipulation or modification of coli, and the focus is on the analysis of bacterial pathogens isolated from urine cultures in children. Answer 3: No Reasoning: The study does not include experimental data from a complementation mutant (reintroducing or overexpressing of the coli gene that was deleted before). The study does not involve any genetic manipulation or modification of coli, and the focus is on the analysis of bacterial pathogens isolated from urine cultures in children.	No	The study does not present original experimental data obtained using coli. The study focuses on the analysis of bacterial pathogens isolated from urine cultures in children, and does not involve any experimental manipulation or use of coli.	No	The study does not present original experimental data characterizing a coli knockout mutant. The study does not involve any genetic manipulation or modification of coli, and the focus is on the analysis of bacterial pathogens isolated from urine cultures in children.	No	The study does not include experimental data from a complementation mutant (reintroducing or overexpressing of the coli gene that was deleted before). The study does not involve any genetic manipulation or modification of coli, and the focus is on the analysis of bacterial pathogens isolated from urine cultures in children.	0	0	0	0	0
19389343	MED	19389343	PMC2701185	10.1051/vetres/2009023	The food contaminant fumonisin B1 reduces the maturation of porcine CD11R1+ intestinal antigen presenting cells and antigen-specific immune responses, leading to a prolonged intestinal ETEC infection	2009	2009-04-24	Answer 1: No Reasoning: The study does not present any experimental data related to coli. The study focuses on the effects of fumonisin B1, a mycotoxin, on the porcine immune system, specifically on the maturation of intestinal antigen presenting cells and antigen-specific immune responses. Answer 2: No Reasoning: The study does not present any experimental data characterizing a coli knockout mutant. The study focuses on the effects of fumonisin B1, a mycotoxin, on the porcine immune system, not on coli itself. Answer 3: No Reasoning: The study does not include experimental data from a complementation mutant. The study focuses on the effects of fumonisin B1, a mycotoxin, on the porcine immune system, not on complementing a deleted coli gene.	No	The study does not present any experimental data related to coli. The study focuses on the effects of fumonisin B1, a mycotoxin, on the porcine immune system, specifically on the maturation of intestinal antigen presenting cells and antigen-specific immune responses.	No	The study does not present any experimental data characterizing a coli knockout mutant. The study focuses on the effects of fumonisin B1, a mycotoxin, on the porcine immune system, not on coli itself.	No	The study does not include experimental data from a complementation mutant. The study focuses on the effects of fumonisin B1, a mycotoxin, on the porcine immune system, not on complementing a deleted coli gene.	0	0	0	0	0
39861658	MED	39861658	PMC11768166	10.3390/pharmaceutics17010007		2024	2024-12-24	Answer 1: No Reasoning: The study does not present any experimental data obtained using E. coli. The study focuses on the characterization and evaluation of a nanoparticle-based solution for addressing bleeding, infection, and wound healing challenges, and E. coli is only mentioned as a bacterial strain used in the antibacterial capability evaluation of the nanoparticles. Answer 2: No Reasoning: The study does not present any experimental data characterizing a coli knockout mutant. The study focuses on the development and evaluation of a nanoparticle-based solution, and the characterization of coli is limited to its antibacterial susceptibility to the nanoparticles. Answer 3: No Reasoning: The study does not include experimental data from a complementation mutant. The study focuses on the development and evaluation of a nanoparticle-based solution, and there is no mention of any genetic manipulation or reintroduction of genes in the coli strain used for the antibacterial tests.	No	The study does not present any experimental data obtained using E. coli. The study focuses on the characterization and evaluation of a nanoparticle-based solution for addressing bleeding, infection, and wound healing challenges, and E. coli is only mentioned as a bacterial strain used in the antibacterial capability evaluation of the	No	The study does not present any experimental data characterizing a coli knockout mutant. The study focuses on the development and evaluation of a nanoparticle-based solution, and the characterization of coli is limited to its antibacterial susceptibility to the nanoparticles.	No	The study does not include experimental data from a complementation mutant. The study focuses on the development and evaluation of a nanoparticle-based solution, and there is no mention of any genetic manipulation or reintroduction of genes in the coli strain used for the antibacterial tests.	0	0	0	0	0
35017610	MED	35017610	PMC8752677	10.1038/s41598-021-04534-8	Isolation, characterization, molecular analysis and application of bacteriophage DW-EC to control Enterotoxigenic Escherichia coli on various foods	2022	2022-01-11	Answer: No Reasoning: The study does not present any experimental data related to coli knockout mutants or complementation mutants. The study focuses on the isolation, characterization, and application of bacteriophage DW-EC to control Enterotoxigenic Escherichia coli (ETEC) on various foods. Answer: No Reasoning: The study does not present any experimental data related to coli knockout mutants. The study focuses on the isolation, characterization, and application of bacteriophage DW-EC to control Enterotoxigenic Escherichia coli (ETEC) on various foods. Answer: No Reasoning: The study does not present any experimental data related to complementation mutants. The study focuses on the isolation, characterization, and application of bacteriophage DW-EC to control Enterotoxigenic Escherichia coli (ETEC) on various foods. The study does not involve any gene manipulation or reintroduction of genes into ETEC cells.	No	The study does not present any experimental data related to coli knockout mutants or complementation mutants. The study focuses on the isolation, characterization, and application of bacteriophage DW-EC to control Enterotoxigenic Escherichia coli (ETEC) on various foods.	No	The study does not present any experimental data related to coli knockout mutants. The study focuses on the isolation, characterization, and application of bacteriophage DW-EC to control Enterotoxigenic Escherichia coli (ETEC) on various foods.	No	The study does not present any experimental data related to complementation mutants. The study focuses on the isolation, characterization, and application of bacteriophage DW-EC to control Enterotoxigenic Escherichia coli (ETEC) on various foods. The study does not involve any gene manipulation or reintroduction of genes into ETEC cells.	0	0	0	0	0
32842474	MED	32842474	PMC7565335	10.3390/polym12091893		2020	2020-08-23	Answer: No Reasoning: The study does not present any experimental data related to Escherichia coli (coli) or its mutants. The study focuses on the characterization of new curdlan-based biomaterials and their antibacterial properties against E. coli and Staphylococcus aureus. The study does not involve any genetic manipulation or characterization of coli mutants.	No	The study does not present any experimental data related to Escherichia coli (coli) or its mutants. The study focuses on the characterization of new curdlan-based biomaterials and their antibacterial properties against E. coli and Staphylococcus aureus. The study does not involve any genetic manipulation or characterization of coli mutants.	Unknown	No reasoning extracted.	Unknown	No reasoning extracted.	0	0	0	0	0
38904402	MED	38904402	PMC11287998	10.1128/msphere.00124-24	The yad and yeh fimbrial loci influence gene expression and virulence in enterohemorrhagic Escherichia coli O157:H7	2024	2024-06-21	Answer 1: No Reasoning: The study does not present original experimental data obtained using coli. The study focuses on enterohemorrhagic Escherichia coli O157:H7, a specific strain of E. coli. Answer 2: Yes Reasoning: The study presents original experimental data characterizing a coli knockout mutant. The study generates knockout mutants of the yad and yeh fimbrial loci in E. coli O157:H7. Answer 3: Yes Reasoning: The study includes experimental data from a complementation mutant. The study complements the yad and yeh knockout mutants with the entire yad and yeh fimbrial locus, including endogenous promoters, to restore the expression of these fimbriae.	No	The study does not present original experimental data obtained using coli. The study focuses on enterohemorrhagic Escherichia coli O157:H7, a specific strain of E. coli.	Yes	The study presents original experimental data characterizing a coli knockout mutant. The study generates knockout mutants of the yad and yeh fimbrial loci in E. coli O157:H7.	Yes	The study includes experimental data from a complementation mutant. The study complements the yad and yeh knockout mutants with the entire yad and yeh fimbrial locus, including endogenous promoters, to restore the expression of these fimbriae.	0	1	1	0	0
35415680	MED	35415680	PMC8991556	10.1016/j.fochms.2021.100062	Isolation, purification and characterization of the antibacterial, antihypertensive and antioxidative properties of the bioactive peptides in the purified and proteolyzed major storage protein of pigeon pea (Cajanus cajan) seeds	2022	2021-12-08	Answer: No Reasoning: The study does not present any experimental data related to Escherichia coli. The study focuses on the isolation, purification, and characterization of the antibacterial, antihypertensive, and antioxidative properties of the bioactive peptides in the purified and proteolyzed major storage protein of pigeon pea (Cajanus cajan) seeds. Answer: No Reasoning: The study does not present any experimental data characterizing a coli knockout mutant. The study focuses on the isolation, purification, and characterization of the antibacterial, antihypertensive, and antioxidative properties of the bioactive peptides in the purified and proteolyzed major storage protein of pigeon pea (Cajanus cajan) seeds. Answer: No Reasoning: The study does not include experimental data from a complementation mutant (reintroducing or overexpressing of the coli gene that was deleted before). The study focuses on the isolation, purification, and characterization of the antibacterial, antihypertensive, and antioxidative properties of the bioactive peptides in the purified and proteolyzed major storage protein of pigeon pea (Cajanus cajan) seeds.	No	The study does not present any experimental data related to Escherichia coli. The study focuses on the isolation, purification, and characterization of the antibacterial, antihypertensive, and antioxidative properties of the bioactive peptides in the purified and proteolyzed major storage protein of pigeon pea (Cajanus cajan) seeds.	No	The study does not present any experimental data characterizing a coli knockout mutant. The study focuses on the isolation, purification, and characterization of the antibacterial, antihypertensive, and antioxidative properties of the bioactive peptides in the purified and proteolyzed major storage protein of pigeon pea (Cajanus cajan) seeds.	No	The study does not include experimental data from a complementation mutant (reintroducing or overexpressing of the coli gene that was deleted before). The study focuses on the isolation, purification, and characterization of the antibacterial, antihypertensive, and antioxidative properties of the bioactive peptides in the purified and proteolyzed major storage protein	0	0	0	0	0
33717010	MED	33717010	PMC7943878	10.3389/fmicb.2021.622410		2021	2021-02-24	Answer 1: No Reasoning: The study does not present original experimental data obtained using E. coli. The study focuses on the antimicrobial photodynamic effect of a porphyrin derivative, protoporphyrin IX-methyl ethylenediamine derivative (PPIX-MED), on three bacterial species, including E. coli, but it does not present any original experimental data obtained using E. coli specifically. Answer 2: No Reasoning: The study does not present original experimental data characterizing a coli knockout mutant. The study investigates the antimicrobial photodynamic effect of PPIX-MED on three bacterial species, but it does not involve any knockout mutants of E. coli. Answer 3: No Reasoning: The study does not include experimental data from a complementation mutant (reintroducing or overexpressing of the coli gene that was deleted before). The study investigates the antimicrobial photodynamic effect of PPIX-MED on three bacterial species, but it does not involve any complementation mutants of E. coli.	No	The study does not present original experimental data obtained using E. coli. The study focuses on the antimicrobial photodynamic effect of a porphyrin derivative, protoporphyrin IX-methyl ethylenediamine derivative (PPIX-MED), on three bacterial species, including E. coli, but it does not present any original experimental data obtained using E. coli specifically.	No	The study does not present original experimental data characterizing a coli knockout mutant. The study investigates the antimicrobial photodynamic effect of PPIX-MED on three bacterial species, but it does not involve any knockout mutants of E. coli.	No	The study does not include experimental data from a complementation mutant (reintroducing or overexpressing of the coli gene that was deleted before). The study investigates the antimicrobial photodynamic effect of PPIX-MED on three bacterial species, but it does not involve any complementation mutants of E. coli.	0	0	0	0	0
25032802	MED	25032802	PMC4102457	10.1371/journal.pntd.0003031	Shift in Phenotypic Characteristics of Enterotoxigenic Escherichia coli (ETEC) Isolated from Diarrheal Patients in Bangladesh	2014	2014-07-17	Answer: No Reasoning: The study does not present any experimental data related to coli knockout mutants or complementation mutants. It focuses on the analysis of Enterotoxigenic Escherichia coli (ETEC) strains isolated from diarrheal patients in Bangladesh, comparing changes in antigenic profiles over a period of time. Answer: No Reasoning: The study does not present any experimental data related to the creation or characterization of coli knockout mutants. It focuses on the analysis of Enterotoxigenic Escherichia coli (ETEC) strains isolated from diarrheal patients in Bangladesh, comparing changes in antigenic profiles over a period of time. Answer: No Reasoning: The study does not present any experimental data related to the creation or characterization of complementation mutants. It focuses on the analysis of Enterotoxigenic Escherichia coli (ETEC) strains isolated from diarrheal patients in Bangladesh, comparing changes in antigenic profiles over a period of time. The study does not involve any genetic manipulation or reintroduction of genes in ETEC strains.	No	The study does not present any experimental data related to coli knockout mutants or complementation mutants. It focuses on the analysis of Enterotoxigenic Escherichia coli (ETEC) strains isolated from diarrheal patients in Bangladesh, comparing changes in antigenic profiles over a period of time.	No	The study does not present any experimental data related to the creation or characterization of coli knockout mutants. It focuses on the analysis of Enterotoxigenic Escherichia coli (ETEC) strains isolated from diarrheal patients in Bangladesh, comparing changes in antigenic profiles over a period of time.	No	The study does not present any experimental data related to the creation or characterization of complementation mutants. It focuses on the analysis of Enterotoxigenic Escherichia coli (ETEC) strains isolated from diarrheal patients in Bangladesh, comparing changes in antigenic profiles over a period of time. The study does not involve any	0	0	0	0	0
36916917	MED	36916917	PMC10100763	10.1128/spectrum.04917-22	Vibrio cholerae Alkalizes Its Environment via Citrate Metabolism to Inhibit Enteric Growth In Vitro	2023	2023-03-14	Answer 1: No Reasoning: The study does not present any experimental data obtained using E. coli. The study focuses on the interaction between V. cholerae and E. coli, but it does not involve any experiments using E. coli as the main subject. Answer 2: No Reasoning: The study does not present any experimental data characterizing a knockout mutant of E. coli. The study characterizes knockout mutants of V. cholerae, but not E. coli. Answer 3: No Reasoning: The study does not include any experimental data from a complementation mutant of E. coli. The study does not involve any experiments where a deleted gene in E. coli is reintroduced or overexpressed. The study characterizes complementation mutants of V. cholerae, but not E. coli.	No	The study does not present any experimental data obtained using E. coli. The study focuses on the interaction between V. cholerae and E. coli, but it does not involve any experiments using E. coli as the main subject.	No	The study does not present any experimental data characterizing a knockout mutant of E. coli. The study characterizes knockout mutants of V. cholerae, but not E. coli.	No	The study does not include any experimental data from a complementation mutant of E. coli. The study does not involve any experiments where a deleted gene in E. coli is reintroduced or overexpressed. The study characterizes complementation mutants of V. cholerae, but not E. coli.	0	0	0	0	0
22540039	MED	22540039	PMC3337476	10.1534/g3.111.001842		2012	2012-04-01	Answer 1: Yes Reasoning: The study uses Escherichia coli lines for its experiments, which indicates that it presents original experimental data obtained using coli. Answer 2: No Reasoning: The study does not mention any coli knockout mutants, so it does not present original experimental data characterizing a coli knockout mutant. Answer 3: No Reasoning: The study does not mention any complementation mutants, so it does not include experimental data from a complementation mutant.	Yes	The study uses Escherichia coli lines for its experiments, which indicates that it presents original experimental data obtained using coli.	No	The study does not mention any coli knockout mutants, so it does not present original experimental data characterizing a coli knockout mutant.	No	The study does not mention any complementation mutants, so it does not include experimental data from a complementation mutant.	1	0	0	0	0
35630903	MED	35630903	PMC9142950	10.3390/nano12101681	Mechanical Alloying Integrated with Cold Spray Coating for Fabrication Cu50(Ti50−xNix), x 10, 20, 30, and 40 at.% Antibiofilm Metallic Glass Coated/SUS304 Sheets	2022	2022-05-14	Answer 1: No Reasoning: The study does not present original experimental data obtained using E. coli. Instead, it presents data on the antibiofilm properties of various metallic glass coatings, including a Cu50Ti40Ni10 alloy, against E. coli biofilms. Answer 2: No Reasoning: The study does not present original experimental data characterizing a E. coli knockout mutant. Instead, it focuses on the antibiofilm properties of various metallic glass coatings against wild-type E. coli. Answer 3: No Reasoning: The study does not include experimental data from a complementation mutant, as it does not involve the deletion or manipulation of any E. coli genes. Instead, it focuses on the antibiofilm properties of various metallic glass coatings against E. coli.	No	The study does not present original experimental data obtained using E. coli. Instead, it presents data on the antibiofilm properties of various metallic glass coatings, including a Cu50Ti40Ni10 alloy, against E. coli biofilms.	No	The study does not present original experimental data characterizing a E. coli knockout mutant. Instead, it focuses on the antibiofilm properties of various metallic glass coatings against wild-type E. coli.	No	The study does not include experimental data from a complementation mutant, as it does not involve the deletion or manipulation of any E. coli genes. Instead, it focuses on the antibiofilm properties of various metallic glass coatings against E. coli.	0	0	0	0	0
31569693	MED	31569693	PMC6827021	10.3390/ani9100735	Regulation and Molecular Mechanism of TLR5 on Resistance to Escherichia coli F18 in Weaned Piglets	2019	2019-09-27	Answer 1: No Reasoning: The study does not present original experimental data obtained using E. coli. The study focuses on the regulation and molecular mechanism of TLR5 on resistance to E. coli F18 in weaned piglets, but it does not involve any direct experimental data obtained using E. coli. Answer 2: No Reasoning: The study does not present original experimental data characterizing an E. coli knockout mutant. The study focuses on the regulation and molecular mechanism of TLR5 on resistance to E. coli F18 in weaned piglets, but it does not involve any direct experimental data on E. coli knockout mutants. Answer 3: No Reasoning: The study does not include experimental data from a complementation mutant (reintroducing or overexpressing of the E. coli gene that was deleted before). The study focuses on the regulation and molecular mechanism of TLR5 on resistance to E. coli F18 in weaned piglets, but it does not involve any direct experimental data on complementation mutants.	No	The study does not present original experimental data obtained using E. coli. The study focuses on the regulation and molecular mechanism of TLR5 on resistance to E. coli F18 in weaned piglets, but it does not involve any direct experimental data obtained using E. coli.	No	The study does not present original experimental data characterizing an E. coli knockout mutant. The study focuses on the regulation and molecular mechanism of TLR5 on resistance to E. coli F18 in weaned piglets, but it does not involve any direct experimental data on E. coli knockout mutants.	No	The study does not include experimental data from a complementation mutant (reintroducing or overexpressing of the E. coli gene that was deleted before). The study focuses on the regulation and molecular mechanism of TLR5 on resistance to E. coli F18 in weaned piglets, but it does not involve any direct	0	0	0	0	0
36569945	MED	36569945	PMC9767956	10.3389/fimmu.2022.1016179	Protein re-surfacing of E. coli L-Asparaginase to evade pre-existing anti-drug antibodies and hypersensitivity responses	2022	2022-12-07	Answer 1: Yes Reasoning: The study presents original experimental data obtained using E. coli as the host organism for the production of the re-surfaced asparaginase variants. Answer 2: No Reasoning: The study does not present original experimental data characterizing a coli knockout mutant. Answer 3: No Reasoning: The study does not include experimental data from a complementation mutant (reintroducing or overexpressing of the coli gene that was deleted before).	Yes	The study presents original experimental data obtained using E. coli as the host organism for the production of the re-surfaced asparaginase variants.	No	The study does not present original experimental data characterizing a coli knockout mutant.	No	The study does not include experimental data from a complementation mutant (reintroducing or overexpressing of the coli gene that was deleted before).	1	0	0	0	0
27384956	MED	27384956	PMC4934858	10.1371/journal.pone.0158711	Transition of an Anaerobic Escherichia coli Culture to Aerobiosis: Balancing mRNA and Protein Levels in a Demand-Directed Dynamic Flux Balance Analysis	2016	2016-07-06	Answer 1: No Reasoning: The study does not present original experimental data obtained using E. coli. Instead, it discusses and analyzes previously published experimental data obtained by other researchers. Answer 2: No Reasoning: The study does not present original experimental data characterizing a coli knockout mutant. Instead, it discusses and analyzes previously published experimental data obtained by other researchers. Answer 3: No Reasoning: The study does not include experimental data from a complementation mutant (reintroducing or overexpressing of the coli gene that was deleted before). Instead, it discusses and analyzes previously published experimental data obtained by other researchers.	No	The study does not present original experimental data obtained using E. coli. Instead, it discusses and analyzes previously published experimental data obtained by other researchers.	No	The study does not present original experimental data characterizing a coli knockout mutant. Instead, it discusses and analyzes previously published experimental data obtained by other researchers.	No	The study does not include experimental data from a complementation mutant (reintroducing or overexpressing of the coli gene that was deleted before). Instead, it discusses and analyzes previously published experimental data obtained by other researchers.	0	0	0	0	0
24459419	MED	24459419	PMC3891237	10.1155/2013/178649		2013	2013-12-29	Answer: No Reasoning: The study does not present any experimental data related to E. coli. The study focuses on the synthesis, antibacterial activity, and molecular modeling of dicoumarol derivatives against gram-positive bacteria, Staphylococcus aureus and Bacillus subtilis, and gram-negative bacteria, Escherichia coli and Klebsiella sp. However, the study does not include any experimental data related to E. coli knockout mutants or complementation mutants.	No	The study does not present any experimental data related to E. coli. The study focuses on the synthesis, antibacterial activity, and molecular modeling of dicoumarol derivatives against gram-positive bacteria, Staphylococcus aureus and Bacillus subtilis, and gram-negative bacteria, Escherichia coli and Klebsiella sp. However, the study does not include any experimental	Unknown	No reasoning extracted.	Unknown	No reasoning extracted.	0	0	0	0	0
38791065	MED	38791065	PMC11117616	10.3390/biomedicines12051104		2024	2024-05-16	Answer 1: No Reasoning: The study does not present original experimental data obtained using E. coli. The study focuses on the antimicrobial properties of a graphene-silver nanocomposite against various nosocomial pathogens, including E. coli, but does not provide any experimental data specific to E. coli. Answer 2: No Reasoning: The study does not present original experimental data characterizing a coli knockout mutant. The study investigates the antimicrobial properties of the graphene-silver nanocomposite against various pathogens, but does not involve any knockout mutants of E. coli. Answer 3: No Reasoning: The study does not include experimental data from a complementation mutant (reintroducing or overexpressing of the coli gene that was deleted before). The study investigates the antimicrobial properties of the graphene-silver nanocomposite against various pathogens, but does not involve any complementation mutants of E. coli.	No	The study does not present original experimental data obtained using E. coli. The study focuses on the antimicrobial properties of a graphene-silver nanocomposite against various nosocomial pathogens, including E. coli, but does not provide any experimental data specific to E. coli.	No	The study does not present original experimental data characterizing a coli knockout mutant. The study investigates the antimicrobial properties of the graphene-silver nanocomposite against various pathogens, but does not involve any knockout mutants of E. coli.	No	The study does not include experimental data from a complementation mutant (reintroducing or overexpressing of the coli gene that was deleted before). The study investigates the antimicrobial properties of the graphene-silver nanocomposite against various pathogens, but does not involve any complementation mutants of E. coli.	0	0	0	0	0
39926984	MED	39926984	PMC11805320	10.4103/jpbs.jpbs_1170_24		2024	2024-11-19	Answer: No Reasoning: The study does not present any experimental data related to E. coli knockout mutants or complementation mutants. It only presents data on the prevalence and antibiotic resistance patterns of E. coli among clinical samples. Answer: No Reasoning: The study does not present any experimental data related to E. coli knockout mutants or complementation mutants. It only presents data on the prevalence and antibiotic resistance patterns of E. coli among clinical samples. Answer: No Reasoning: The study does not present any experimental data related to E. coli complementation mutants. It only presents data on the prevalence and antibiotic resistance patterns of E. coli among clinical samples.	No	The study does not present any experimental data related to E. coli knockout mutants or complementation mutants. It only presents data on the prevalence and antibiotic resistance patterns of E. coli among clinical samples.	No	The study does not present any experimental data related to E. coli knockout mutants or complementation mutants. It only presents data on the prevalence and antibiotic resistance patterns of E. coli among clinical samples.	No	The study does not present any experimental data related to E. coli complementation mutants. It only presents data on the prevalence and antibiotic resistance patterns of E. coli among clinical samples.	0	0	0	0	0
24376018	MED	24376018	PMC3937732	10.1002/mbo3.150	Subtilase SprP exerts pleiotropic effects in Pseudomonas aeruginosa	2014	2013-12-26	Answer 1: No Reasoning: The study does not present any experimental data obtained using Escherichia coli. Answer 2: No Reasoning: The study does not present any experimental data characterizing a Pseudomonas aeruginosa knockout mutant. Answer 3: Yes Reasoning: The study includes experimental data from a complementation mutant of Pseudomonas aeruginosa, where the deleted sprP gene was reintroduced.	No	The study does not present any experimental data obtained using Escherichia coli.	No	The study does not present any experimental data characterizing a Pseudomonas aeruginosa knockout mutant.	Yes	The study includes experimental data from a complementation mutant of Pseudomonas aeruginosa, where the deleted sprP gene was reintroduced.	0	0	1	0	0
30567418	MED	30567418	PMC6308460	10.3390/s18124493		2018	2018-12-18	Answer 1: No Reasoning: The study does not present any experimental data obtained using Escherichia coli. Instead, it presents experimental data obtained using E. coli K-12, which is a strain of Escherichia coli, not the actual Escherichia coli species. Answer 2: No Reasoning: The study does not present any experimental data characterizing a coli knockout mutant. Answer 3: No Reasoning: The study does not include any experimental data from a complementation mutant, as it does not involve the reintroduction or overexpression of any deleted coli gene.	No	The study does not present any experimental data obtained using Escherichia coli. Instead, it presents experimental data obtained using E. coli K-12, which is a strain of Escherichia coli, not the actual Escherichia coli species.	No	The study does not present any experimental data characterizing a coli knockout mutant.	No	The study does not include any experimental data from a complementation mutant, as it does not involve the reintroduction or overexpression of any deleted coli gene.	0	0	0	0	0
30799486	MED	30799486	PMC6486555	10.1093/nar/gkz111	Depletion of S-adenosylmethionine impacts on ribosome biogenesis through hypomodification of a single rRNA methylation	2019	2019-05-01	Answer 1: Yes Reasoning: The study presents original experimental data obtained using Escherichia coli. Answer 2: Yes Reasoning: The study presents original experimental data characterizing a coli knockout mutant (Δmtn strain). Answer 3: Yes Reasoning: The study includes experimental data from a complementation mutant (the Δmtn strain complemented with plasmid-encoded mtn).	Yes	The study presents original experimental data obtained using Escherichia coli.	Yes	The study presents original experimental data characterizing a coli knockout mutant (Δmtn strain).	Yes	The study includes experimental data from a complementation mutant (the Δmtn strain complemented with plasmid-encoded mtn).	1	1	1	1	1
31004054	MED	31004054	PMC6511005	10.1073/pnas.1822026116		2019	2019-04-19	Answer 1: Yes Reasoning: The study presents original experimental data obtained using E. coli, as indicated by the methods section which describes the growth and treatment of E. coli cells, and the results section which presents data on E. coli cells. Answer 2: Yes Reasoning: The study presents original experimental data characterizing a coli knockout mutant, specifically a ΔapaH mutant, as indicated by the methods section which describes the construction of the ΔapaH mutant, and the results section which presents data on the ΔapaH mutant. Answer 3: Yes Reasoning: The study includes experimental data from a complementation mutant, specifically a ΔapaH + plysU mutant, as indicated by the methods section which describes the construction of the ΔapaH + plysU mutant, and the results section which presents data on the ΔapaH + plysU mutant.	Yes	The study presents original experimental data obtained using E. coli, as indicated by the methods section which describes the growth and treatment of E. coli cells, and the results section which presents data on E. coli cells.	Yes	The study presents original experimental data characterizing a coli knockout mutant, specifically a ΔapaH mutant, as indicated by the methods section which describes the construction of the ΔapaH mutant, and the results section which presents data on the ΔapaH mutant.	Yes	The study includes experimental data from a complementation mutant, specifically a ΔapaH + plysU mutant, as indicated by the methods section which describes the construction of the ΔapaH + plysU mutant, and the results section which presents data on the ΔapaH + plysU mutant.	1	1	1	1	1
31861108	MED	31861108	PMC6955755	10.3390/microorganisms7120711	High Kanamycin Concentration as Another Stress Factor Additional to Temperature to Increase pDNA Production in E. coli DH5α Batch and Fed-Batch Cultures	2019	2019-12-17	Answer 1: Yes Reasoning: The study presents original experimental data obtained using E. coli DH5α. Answer 2: No Reasoning: The study does not present original experimental data characterizing a coli knockout mutant. Answer 3: No Reasoning: The study does not include experimental data from a complementation mutant.	Yes	The study presents original experimental data obtained using E. coli DH5α.	No	The study does not present original experimental data characterizing a coli knockout mutant.	No	The study does not include experimental data from a complementation mutant.	1	0	0	0	0
38183109	MED	38183109	PMC10768090	10.1186/s12985-023-02281-y	Production of recombinant HPV11/16 E6/E7-MBP-His6 fusion proteins and their potential to induce cytokine secretion by immune cells in peripheral blood	2024	2024-01-05	Answer 1: Yes Reasoning: The study presents original experimental data obtained using E. coli cells, as it describes the production of recombinant HPV11/16 E6/E7-MBP-His6 fusion proteins in E. coli cells. Answer 2: No Reasoning: The study does not present original experimental data characterizing a coli knockout mutant, as it does not involve the deletion of any coli gene or the creation of a coli knockout strain. Answer 3: No Reasoning: The study does not include experimental data from a complementation mutant, as it does not involve the reintroduction or overexpression of any coli gene that was deleted before in the cells.	Yes	The study presents original experimental data obtained using E. coli cells, as it describes the production of recombinant HPV11/16 E6/E7-MBP-His6 fusion proteins in E. coli cells.	No	The study does not present original experimental data characterizing a coli knockout mutant, as it does not involve the deletion of any coli gene or the creation of a coli knockout strain.	No	The study does not include experimental data from a complementation mutant, as it does not involve the reintroduction or overexpression of any coli gene that was deleted before in the cells.	1	0	0	0	0
11749750	MED	11749750	PMC2730256	10.3201/eid0801.000454		2002	2002-01-01	Answer 1: No Reasoning: The study does not present original experimental data obtained using E. coli. Instead, it presents data on the incidence and antimicrobial resistance of E. coli as a pathogen causing nosocomial infections. Answer 2: No Reasoning: The study does not present original experimental data characterizing an E. coli knockout mutant. Instead, it presents data on the incidence and antimicrobial resistance of E. coli as a pathogen causing nosocomial infections. Answer 3: No Reasoning: The study does not include experimental data from a complementation mutant of E. coli. Instead, it presents data on the incidence and antimicrobial resistance of E. coli as a pathogen causing nosocomial infections.	No	The study does not present original experimental data obtained using E. coli. Instead, it presents data on the incidence and antimicrobial resistance of E. coli as a pathogen causing nosocomial infections.	No	The study does not present original experimental data characterizing an E. coli knockout mutant. Instead, it presents data on the incidence and antimicrobial resistance of E. coli as a pathogen causing nosocomial infections.	No	The study does not include experimental data from a complementation mutant of E. coli. Instead, it presents data on the incidence and antimicrobial resistance of E. coli as a pathogen causing nosocomial infections.	0	0	0	0	0
33116675	MED	33116675	PMC7567573	10.2147/idr.s273989	In vitro Activity of Ceftazidime-Avibactam and Aztreonam-Avibactam Against Carbapenem-resistant Enterobacteriaceae Isolates Collected from Three Secondary Hospitals in Southwest China Between 2018 and 2019	2020	2020-10-12	Answer: No Reasoning: The study does not present original experimental data on E. coli. The study focuses on CRE isolates, which includes Klebsiella pneumoniae, Escherichia coli, Enterobacter cloacae, Klebsiella aerogenes, and Klebsiella oxytoca. Answer: No Reasoning: The study does not present original experimental data characterizing a coli knockout mutant. The study focuses on CRE isolates, which are not mutants of E. coli. Answer: No Reasoning: The study does not include experimental data from a complementation mutant. The study focuses on CRE isolates, which are not mutants of E. coli, and does not involve the reintroduction or overexpression of any coli gene.	No	The study does not present original experimental data on E. coli. The study focuses on CRE isolates, which includes Klebsiella pneumoniae, Escherichia coli, Enterobacter cloacae, Klebsiella aerogenes, and Klebsiella oxytoca.	No	The study does not present original experimental data characterizing a coli knockout mutant. The study focuses on CRE isolates, which are not mutants of E. coli.	No	The study does not include experimental data from a complementation mutant. The study focuses on CRE isolates, which are not mutants of E. coli, and does not involve the reintroduction or overexpression of any coli gene.	0	0	0	0	0
37576663	MED	37576663	PMC10413479	10.1021/acsomega.3c02264		2023	2023-07-27	Answer 1: Yes Reasoning: The study presents experimental data obtained using E. coli DH5α, which is a strain of E. coli. Answer 2: No Reasoning: The study does not present experimental data characterizing a coli knockout mutant. Answer 3: No Reasoning: The study does not include experimental data from a complementation mutant.	Yes	The study presents experimental data obtained using E. coli DH5α, which is a strain of E. coli.	No	The study does not present experimental data characterizing a coli knockout mutant.	No	The study does not include experimental data from a complementation mutant.	1	0	0	0	0
40044794	MED	40044794	PMC11882980	10.1038/s41598-025-91889-x		2025	2025-03-05	Answer 1: Yes Reasoning: The study presents experimental data obtained using Escherichia coli ATCC-11,105, which is a strain of coli. Answer 2: No Reasoning: The study does not present any experimental data characterizing a coli knockout mutant. Answer 3: No Reasoning: The study does not include experimental data from a complementation mutant, as it does not involve the deletion or manipulation of any coli genes.	Yes	The study presents experimental data obtained using Escherichia coli ATCC-11,105, which is a strain of coli.	No	The study does not present any experimental data characterizing a coli knockout mutant.	No	The study does not include experimental data from a complementation mutant, as it does not involve the deletion or manipulation of any coli genes.	1	0	0	0	0
26856373	MED	26856373	PMC4746591	10.1038/srep20696	Internal (His)6-tagging delivers a fully functional hetero-oligomeric class II chaperonin in high yield	2016	2016-02-09	Answer 1: Yes Reasoning: The study presents experimental data obtained using E. coli cells for the expression and purification of the His-tagged α8/β8 thermosome. Answer 2: No Reasoning: The study does not present any experimental data characterizing a coli knockout mutant. Answer 3: No Reasoning: The study does not include experimental data from a complementation mutant. The study only describes the overexpression of the His-tagged α subunit in E. coli cells, but it does not involve any gene deletion or knockout in coli.	Yes	The study presents experimental data obtained using E. coli cells for the expression and purification of the His-tagged α8/β8 thermosome.	No	The study does not present any experimental data characterizing a coli knockout mutant.	No	The study does not include experimental data from a complementation mutant. The study only describes the overexpression of the His-tagged α subunit in E. coli cells, but it does not involve any gene deletion or knockout in coli.	1	0	0	0	0
27482906	MED	27482906	PMC4970726	10.1371/journal.pone.0160507		2016	2016-08-02	Answer 1: No Reasoning: The study does not present any experimental data obtained using coli. The study focuses on the effects of tankyrase inhibitors (TNKSi) on the formation of degradasomes and AXIN2 stabilization in colorectal cancer cell lines. Answer 2: No Reasoning: The study does not present any experimental data characterizing a colorectal cancer cell line knockout mutant. The study investigates the effects of TNKSi on the formation of degradasomes and AXIN2 stabilization in colorectal cancer cell lines, but does not manipulate the genome of these cell lines. Answer 3: No Reasoning: The study does not include experimental data from a complementation mutant. The study investigates the effects of TNKSi on the formation of degradasomes and AXIN2 stabilization in colorectal cancer cell lines, but does not reintroduce or overexpress the deleted gene in these cell lines.	No	The study does not present any experimental data obtained using coli. The study focuses on the effects of tankyrase inhibitors (TNKSi) on the formation of degradasomes and AXIN2 stabilization in colorectal cancer cell lines.	No	The study does not present any experimental data characterizing a colorectal cancer cell line knockout mutant. The study investigates the effects of TNKSi on the formation of degradasomes and AXIN2 stabilization in colorectal cancer cell lines, but does not manipulate the genome of these cell lines.	No	The study does not include experimental data from a complementation mutant. The study investigates the effects of TNKSi on the formation of degradasomes and AXIN2 stabilization in colorectal cancer cell lines, but does not reintroduce or overexpress the deleted gene in these cell lines.	0	0	0	0	0
24551186	MED	24551186	PMC3925228	10.1371/journal.pone.0088886		2014	2014-02-14	Answer 1: No Reasoning: The study does not present any experimental data related to Escherichia coli. Instead, it focuses on the identification of various pathogenic bacteria using a rapid sequencing protocol. Answer 2: No Reasoning: The study does not involve any knockout mutants of Escherichia coli. Instead, it compares the sequencing quality and identification results of a rapid sequencing protocol with conventional Sanger sequencing. Answer 3: No Reasoning: The study does not include any experimental data related to complementation mutants of Escherichia coli. Instead, it compares the sequencing quality and identification results of a rapid sequencing protocol with conventional Sanger sequencing.	No	The study does not present any experimental data related to Escherichia coli. Instead, it focuses on the identification of various pathogenic bacteria using a rapid sequencing protocol.	No	The study does not involve any knockout mutants of Escherichia coli. Instead, it compares the sequencing quality and identification results of a rapid sequencing protocol with conventional Sanger sequencing.	No	The study does not include any experimental data related to complementation mutants of Escherichia coli. Instead, it compares the sequencing quality and identification results of a rapid sequencing protocol with conventional Sanger sequencing.	0	0	0	0	0
25285538	MED	25285538	PMC4213561	10.3390/v6103778	Effect of Bacteriophage Infection in Combination with Tobramycin on the Emergence of Resistance in Escherichia coli and Pseudomonas aeruginosa Biofilms	2014	2014-10-03	Answer 1: No Reasoning: The study does not present original experimental data obtained using E. coli. Instead, it uses E. coli B (ATCC 11303) which is a standard laboratory strain and not a unique or original strain. Answer 2: No Reasoning: The study does not present original experimental data characterizing a coli knockout mutant. The E. coli strain used in the study is a standard laboratory strain and not a mutant strain. Answer 3: No Reasoning: The study does not include experimental data from a complementation mutant. The study does not reintroduce or overexpress any deleted gene in the E. coli strain used.	No	The study does not present original experimental data obtained using E. coli. Instead, it uses E. coli B (ATCC 11303) which is a standard laboratory strain and not a unique or original strain.	No	The study does not present original experimental data characterizing a coli knockout mutant. The E. coli strain used in the study is a standard laboratory strain and not a mutant strain.	No	The study does not include experimental data from a complementation mutant. The study does not reintroduce or overexpress any deleted gene in the E. coli strain used.	0	0	0	0	0
28420140	MED	28420140	PMC5409730	10.3390/nu9040391		2017	2017-04-15	Answer 1: No Reasoning: The study does not present any experimental data obtained using coli. Instead, it investigates the activity of oleuropein (OLE) in the colonic mucosa from patients with ulcerative colitis (UC). Answer 2: No Reasoning: The study does not present any experimental data characterizing a coli knockout mutant. Instead, it investigates the activity of OLE in the colonic mucosa from patients with UC. Answer 3: No Reasoning: The study does not include experimental data from a complementation mutant, as it does not involve any gene deletion or reintroduction in coli. Instead, it investigates the activity of OLE in the colonic mucosa from patients with UC.	No	The study does not present any experimental data obtained using coli. Instead, it investigates the activity of oleuropein (OLE) in the colonic mucosa from patients with ulcerative colitis (UC).	No	The study does not present any experimental data characterizing a coli knockout mutant. Instead, it investigates the activity of OLE in the colonic mucosa from patients with UC.	No	The study does not include experimental data from a complementation mutant, as it does not involve any gene deletion or reintroduction in coli. Instead, it investigates the activity of OLE in the colonic mucosa from patients with UC.	0	0	0	0	0
31695195	MED	31695195	PMC6883170	10.1038/s41586-019-1733-y		2019	2019-11-06	Answer 1: Yes Reasoning: The study presents experimental data obtained using Escherichia coli, specifically the reference strain HE206, as stated in the Methods section. Answer 2: Yes Reasoning: The study presents experimental data characterizing various coli knockout mutants, such as deletion mutants, titratable carbon uptake strains, and fluorescently-labeled strains, as indicated in the Methods section. Answer 3: No Reasoning: The study does not include experimental data from a complementation mutant, as there is no mention of reintroducing or overexpressing the deleted coli gene in any of the strains used.	Yes	The study presents experimental data obtained using Escherichia coli, specifically the reference strain HE206, as stated in the Methods section.	Yes	The study presents experimental data characterizing various coli knockout mutants, such as deletion mutants, titratable carbon uptake strains, and fluorescently-labeled strains, as indicated in the Methods section.	No	The study does not include experimental data from a complementation mutant, as there is no mention of reintroducing or overexpressing the deleted coli gene in any of the strains used.	1	1	0	1	0
37907509	MED	37907509	PMC10618197	10.1038/s41598-023-45628-9		2023	2023-10-31	Answer 1: Yes Reasoning: The study presents original experimental data obtained using E. coli. Answer 2: Yes Reasoning: The study presents original experimental data characterizing a knockout mutant of E. coli. Answer 3: No Reasoning: The study does not include experimental data from a complementation mutant of E. coli.	Yes	The study presents original experimental data obtained using E. coli.	Yes	The study presents original experimental data characterizing a knockout mutant of E. coli.	No	The study does not include experimental data from a complementation mutant of E. coli.	1	1	0	1	0
29009634	MED	29009634	PMC5164474		Notes on a Case of Bacillus Coli Septicæmia	1929	1929-04-01	Answer 1: No Reasoning: The title and abstract do not mention any original experimental data obtained using coli. Answer 2: No Reasoning: The title and abstract do not mention any original experimental data characterizing a coli knockout mutant. Answer 3: Not mentioned Reasoning: The title and abstract do not mention any experimental data from a complementation mutant. The absence of information does not necessarily mean it does not exist, but it is not mentioned in the provided abstract.	No	The title and abstract do not mention any original experimental data obtained using coli.	No	The title and abstract do not mention any original experimental data characterizing a coli knockout mutant.	Unknown	No reasoning extracted.	0	0	0	0	0
29850960	MED	29850960	PMC6061476	10.1007/s00253-018-9073-7	Characterization of the caprolactam degradation pathway in Pseudomonas jessenii using mass spectrometry-based proteomics	2018	2018-05-31	Answer 1: No Reasoning: The study does not present any experimental data obtained using E. coli. The study focuses on the characterization of a caprolactam degradation pathway in Pseudomonas jessenii, not in E. coli. Answer 2: No Reasoning: The study does not present any experimental data characterizing a Pseudomonas jessenii knockout mutant. The study focuses on the characterization of the wild-type Pseudomonas jessenii strain, not on mutants. Answer 3: No Reasoning: The study does not include any experimental data from a complementation mutant. The study focuses on the characterization of the wild-type Pseudomonas jessenii strain, not on mutants. The study does not mention any experiments where the deleted gene is reintroduced or overexpressed in a mutant strain.	No	The study does not present any experimental data obtained using E. coli. The study focuses on the characterization of a caprolactam degradation pathway in Pseudomonas jessenii, not in E. coli.	No	The study does not present any experimental data characterizing a Pseudomonas jessenii knockout mutant. The study focuses on the characterization of the wild-type Pseudomonas jessenii strain, not on mutants.	No	The study does not include any experimental data from a complementation mutant. The study focuses on the characterization of the wild-type Pseudomonas jessenii strain, not on mutants. The study does not mention any experiments where the deleted gene is reintroduced or overexpressed in a mutant strain.	0	0	0	0	0
26446838	MED	26446838	PMC4666143	10.1091/mbc.e15-07-0515	The two SAMP repeats and their phosphorylation state in Drosophila Adenomatous polyposis coli-2 play mechanistically distinct roles in negatively regulating Wnt signaling	2015	2015-10-07	Answer 1: No Reasoning: The study does not present any experimental data obtained using coli. Answer 2: No Reasoning: The study does not present any experimental data characterizing a coli knockout mutant. Answer 3: No Reasoning: The study does not include any experimental data from a complementation mutant (reintroducing or overexpressing of the coli gene that was deleted before).	No	The study does not present any experimental data obtained using coli.	No	The study does not present any experimental data characterizing a coli knockout mutant.	No	The study does not include any experimental data from a complementation mutant (reintroducing or overexpressing of the coli gene that was deleted before).	0	0	0	0	0
34443269	MED	34443269	PMC8397993	10.3390/ma14164747		2021	2021-08-23	Answer 1: No Reasoning: The study does not present any experimental data related to Escherichia coli. The study focuses on the synthesis and characterization of ZnO nanoparticles and their antimicrobial activity against E. coli, Staphylococcus aureus, and Candida albicans. Answer 2: No Reasoning: The study does not present any experimental data characterizing a knockout mutant of Escherichia coli. The study focuses on the antimicrobial activity of ZnO nanoparticles against different strains of bacteria and fungi, but it does not involve any genetic manipulation or mutation of E. coli. Answer 3: No Reasoning: The study does not include any experimental data from a complementation mutant of Escherichia coli. The study focuses on the antimicrobial activity of ZnO nanoparticles against different strains of bacteria and fungi, but it does not involve any genetic manipulation or reintroduction of genes in E. coli.	No	The study does not present any experimental data related to Escherichia coli. The study focuses on the synthesis and characterization of ZnO nanoparticles and their antimicrobial activity against E. coli, Staphylococcus aureus, and Candida albicans.	No	The study does not present any experimental data characterizing a knockout mutant of Escherichia coli. The study focuses on the antimicrobial activity of ZnO nanoparticles against different strains of bacteria and fungi, but it does not involve any genetic manipulation or mutation of E. coli.	No	The study does not include any experimental data from a complementation mutant of Escherichia coli. The study focuses on the antimicrobial activity of ZnO nanoparticles against different strains of bacteria and fungi, but it does not involve any genetic manipulation or reintroduction of genes in E. coli.	0	0	0	0	0
36338060	MED	36338060	PMC9626518	10.3389/fmicb.2022.1010387	Persistence of plasmid and tet(X4) in an Escherichia coli isolate coharboring blaNDM-5 and mcr-1 after acquiring an IncFII tet(X4)-positive plasmid	2022	2022-10-19	Answer 1: Yes Reasoning: The study presents original experimental data obtained using Escherichia coli, specifically E. coli N31 and E. coli F65. Answer 2: No Reasoning: The study does not present original experimental data characterizing a coli knockout mutant. Answer 3: No Reasoning: The study does not include experimental data from a complementation mutant (reintroducing or overexpressing of the coli gene that was deleted before).	Yes	The study presents original experimental data obtained using Escherichia coli, specifically E. coli N31 and E. coli F65.	No	The study does not present original experimental data characterizing a coli knockout mutant.	No	The study does not include experimental data from a complementation mutant (reintroducing or overexpressing of the coli gene that was deleted before).	1	0	0	0	0
35182460	MED	35182460	PMC9297757	10.1002/vms3.772	In vitro antibacterial and antifungal activities of extracts and fractions of leaves of Ricinus communis Linn against selected pathogens	2022	2022-02-19	Answer 1: Yes Reasoning: The study presents original experimental data obtained using E. coli as one of the test microorganisms. Answer 2: No Reasoning: The study does not present original experimental data characterizing a coli knockout mutant. Answer 3: No Reasoning: The study does not include experimental data from a complementation mutant (reintroducing or overexpressing of the coli gene that was deleted before).	Yes	The study presents original experimental data obtained using E. coli as one of the test microorganisms.	No	The study does not present original experimental data characterizing a coli knockout mutant.	No	The study does not include experimental data from a complementation mutant (reintroducing or overexpressing of the coli gene that was deleted before).	1	0	0	0	0
29468125	MED	29468125	PMC5779708	10.1016/j.meteno.2016.07.001		2016	2016-07-05	Answer 1: No Reasoning: The study does not present any experimental data obtained using E. coli. Answer 2: No Reasoning: The study does not present any experimental data characterizing an E. coli knockout mutant. Answer 3: No Reasoning: The study does not include any experimental data from a complementation mutant of E. coli.	No	The study does not present any experimental data obtained using E. coli.	No	The study does not present any experimental data characterizing an E. coli knockout mutant.	No	The study does not include any experimental data from a complementation mutant of E. coli.	0	0	0	0	0
32678145	MED	32678145	PMC7366661	10.1038/s41598-020-68462-9	Global distribution of epidemic-related Shiga toxin 2 encoding phages among enteroaggregative Escherichia coli	2020	2020-07-16	Answer 1: No Reasoning: The study does not present original experimental data obtained using coli. Instead, it presents whole-genome sequence analyses of various E. coli isolates, including Stx-EAEC O86, from different sources. Answer 2: No Reasoning: The study does not present original experimental data characterizing a coli knockout mutant. Instead, it characterizes the phylogeny and pathogenic potential of Stx-EAEC O86 isolates by analyzing their whole-genome sequences. Answer 3: No Reasoning: The study does not include experimental data from a complementation mutant. Instead, it characterizes the phylogeny and pathogenic potential of Stx-EAEC O86 isolates by analyzing their whole-genome sequences.	No	The study does not present original experimental data obtained using coli. Instead, it presents whole-genome sequence analyses of various E. coli isolates, including Stx-EAEC O86, from different sources.	No	The study does not present original experimental data characterizing a coli knockout mutant. Instead, it characterizes the phylogeny and pathogenic potential of Stx-EAEC O86 isolates by analyzing their whole-genome sequences.	No	The study does not include experimental data from a complementation mutant. Instead, it characterizes the phylogeny and pathogenic potential of Stx-EAEC O86 isolates by analyzing their whole-genome sequences.	0	0	0	0	0
35706854	MED	35706854	PMC9188901	10.4103/ijpvm.ijpvm_644_20		2022	2022-04-27	Answer: No Reasoning: The study does not present any experimental data related to coli knockout mutants or complementation mutants. It only reports the presence of Escherichia coli in water samples from water cooler dispensers. Answer: No Reasoning: The study does not present any experimental data characterizing a coli knockout mutant. It only reports the presence of Escherichia coli in water samples from water cooler dispensers. Answer: No Reasoning: The study does not include any experimental data from a complementation mutant. It only reports the presence of Escherichia coli in water samples from water cooler dispensers.	No	The study does not present any experimental data related to coli knockout mutants or complementation mutants. It only reports the presence of Escherichia coli in water samples from water cooler dispensers.	No	The study does not present any experimental data characterizing a coli knockout mutant. It only reports the presence of Escherichia coli in water samples from water cooler dispensers.	No	The study does not include any experimental data from a complementation mutant. It only reports the presence of Escherichia coli in water samples from water cooler dispensers.	0	0	0	0	0
29460001	MED	29460001	PMC5852171	10.1007/s00253-018-8820-0	Detection and discrimination of five E. coli pathotypes using a combinatory SYBR® Green qPCR screening system	2018	2018-02-20	Answer: No Reasoning: The study does not present any experimental data obtained using coli. The study focuses on the development of a detection and discrimination system for five pathotypes of E. coli, but it does not involve any experimental work with coli. Answer: No Reasoning: The study does not present any experimental data characterizing a coli knockout mutant. The study focuses on the development of a detection and discrimination system for five pathotypes of E. coli, but it does not involve any experimental work with knockout mutants of coli. Answer: No Reasoning: The study does not include experimental data from a complementation mutant. The study focuses on the development of a detection and discrimination system for five pathotypes of E. coli, but it does not involve any experimental work with complementation mutants of coli.	No	The study does not present any experimental data obtained using coli. The study focuses on the development of a detection and discrimination system for five pathotypes of E. coli, but it does not involve any experimental work with coli.	No	The study does not present any experimental data characterizing a coli knockout mutant. The study focuses on the development of a detection and discrimination system for five pathotypes of E. coli, but it does not involve any experimental work with knockout mutants of coli.	No	The study does not include experimental data from a complementation mutant. The study focuses on the development of a detection and discrimination system for five pathotypes of E. coli, but it does not involve any experimental work with complementation mutants of coli.	0	0	0	0	0
25494332	MED	25494332	PMC4262413	10.1371/journal.pone.0114605	Importance of Tryptophan in Transforming an Amphipathic Peptide into a Pseudomonas aeruginosa-Targeted Antimicrobial Peptide	2014	2014-12-10	Answer 1: No Reasoning: The study does not present any experimental data obtained using Escherichia coli. Answer 2: No Reasoning: The study does not present any experimental data characterizing a coli knockout mutant. Answer 3: No Reasoning: The study does not include any experimental data from a complementation mutant (reintroducing or overexpressing of the coli gene that was deleted before).	No	The study does not present any experimental data obtained using Escherichia coli.	No	The study does not present any experimental data characterizing a coli knockout mutant.	No	The study does not include any experimental data from a complementation mutant (reintroducing or overexpressing of the coli gene that was deleted before).	0	0	0	0	0
37450423	MED	37450423	PMC10348587	10.1371/journal.pone.0288517	Molecular epidemiology and antimicrobial susceptibility of diarrheagenic Escherichia coli isolated from children under age five with and without diarrhea in Central Ethiopia	2023	2023-07-14	Answer 1: Yes Reasoning: The study presents original experimental data obtained using E. coli, as it isolates and identifies E. coli from stool samples of children under age five and determines the prevalence of diarrheagenic E. coli (DEC) pathotypes among them. Answer 2: No Reasoning: The study does not present original experimental data characterizing a coli knockout mutant, as it does not involve any genetic manipulation or deletion of coli genes. Answer 3: No Reasoning: The study does not include experimental data from a complementation mutant, as it does not involve reintroducing or overexpressing the deleted coli gene in a coli strain. Instead, it focuses on the identification and characterization of DEC pathotypes in E. coli isolates from stool samples of children under age five.	Yes	The study presents original experimental data obtained using E. coli, as it isolates and identifies E. coli from stool samples of children under age five and determines the prevalence of diarrheagenic E. coli (DEC) pathotypes among them.	No	The study does not present original experimental data characterizing a coli knockout mutant, as it does not involve any genetic manipulation or deletion of coli genes.	No	The study does not include experimental data from a complementation mutant, as it does not involve reintroducing or overexpressing the deleted coli gene in a coli strain. Instead, it focuses on the identification and characterization of DEC pathotypes in E. coli isolates from stool samples of children under age five.	1	0	0	0	0
22152004	MED	22152004	PMC3283321	10.1186/1471-2105-12-s9-s19		2011	2011-10-05	Answer: No Reasoning: The study does not present any original experimental data obtained using coli. It is a computational study that compares the evolutionary rates of genes in three closely related enterobacteria, Escherichia coli, Klebsiella pneumoniae, and Salmonella enterica serovar Typhimurium. Answer: No Reasoning: The study does not present any original experimental data characterizing a coli knockout mutant. It is a computational study that compares the evolutionary rates of genes in three closely related enterobacteria, Escherichia coli, Klebsiella pneumoniae, and Salmonella enterica serovar Typhimurium. Answer: No Reasoning: The study does not include experimental data from a complementation mutant (reintroducing or overexpressing of the coli gene that was deleted before). It is a computational study that compares the evolutionary rates of genes in three closely related enterobacteria, Escherichia coli, Klebsiella pneumoniae, and Salmonella enterica serovar Typhimurium.	No	The study does not present any original experimental data obtained using coli. It is a computational study that compares the evolutionary rates of genes in three closely related enterobacteria, Escherichia coli, Klebsiella pneumoniae, and Salmonella enterica serovar Typhimurium.	No	The study does not present any original experimental data characterizing a coli knockout mutant. It is a computational study that compares the evolutionary rates of genes in three closely related enterobacteria, Escherichia coli, Klebsiella pneumoniae, and Salmonella enterica serovar Typhimurium.	No	The study does not include experimental data from a complementation mutant (reintroducing or overexpressing of the coli gene that was deleted before). It is a computational study that compares the evolutionary rates of genes in three closely related enterobacteria, Escherichia coli, Klebsiella pneumoniae, and Salmonella enterica serovar Typhimurium.	0	0	0	0	0
29755700	MED	29755700	PMC5941391	10.1080/20008686.2018.1450590	Temporal variations in patterns of Escherichia coli strain diversity and antimicrobial resistance in the migrant Egyptian vulture	2018	2018-03-14	Answer 1: Yes Reasoning: The study presents original experimental data obtained using E. coli, as it involves the isolation, identification, and characterization of E. coli strains from fecal samples of Egyptian vultures. Answer 2: No Reasoning: The study does not present any experimental data characterizing a coli knockout mutant, as it focuses on the wild-type E. coli strains isolated from the vultures. Answer 3: No Reasoning: The study does not include experimental data from a complementation mutant, as it does not involve the reintroduction or overexpression of any deleted coli gene in the isolated strains.	Yes	The study presents original experimental data obtained using E. coli, as it involves the isolation, identification, and characterization of E. coli strains from fecal samples of Egyptian vultures.	No	The study does not present any experimental data characterizing a coli knockout mutant, as it focuses on the wild-type E. coli strains isolated from the vultures.	No	The study does not include experimental data from a complementation mutant, as it does not involve the reintroduction or overexpression of any deleted coli gene in the isolated strains.	1	0	0	0	0
36429146	MED	36429146	PMC9689815	10.3390/foods11223554	Relationships between Virulence Genes and Antibiotic Resistance Phenotypes/Genotypes in Campylobacter spp. Isolated from Layer Hens and Eggs in the North of Tunisia: Statistical and Computational Insights	2022	2022-11-08	Answer: No Reasoning: The study does not present any experimental data obtained using coli. The study focuses on Campylobacter spp., not coli. Answer: No Reasoning: The study does not present any experimental data characterizing a coli knockout mutant. The study focuses on Campylobacter spp., not coli. Answer: No Reasoning: The study does not include any experimental data from a complementation mutant (reintroducing or overexpressing of the coli gene that was deleted before). The study focuses on Campylobacter spp., not coli.	No	The study does not present any experimental data obtained using coli. The study focuses on Campylobacter spp., not coli.	No	The study does not present any experimental data characterizing a coli knockout mutant. The study focuses on Campylobacter spp., not coli.	No	The study does not include any experimental data from a complementation mutant (reintroducing or overexpressing of the coli gene that was deleted before). The study focuses on Campylobacter spp., not coli.	0	0	0	0	0
39616681	MED	39616681	PMC11648751	10.1016/j.psj.2024.104576	A multi-dimensional validation strategy of pharmacological effects of Radix Isatidis Mixtures against the co-infection of Mycoplasma gallisepticum and Escherichia coli in poultry	2025	2024-11-24	Answer: No Reasoning: The study does not present any experimental data related to Escherichia coli (coli) knockout mutants or complementation mutants. The study focuses on the pharmacological effects of Radix Isatidis Mixtures (RIM) against the co-infection of Mycoplasma gallisepticum and Escherichia coli in poultry, and the experimental data presented are related to the effects of RIM on the co-infection model in chickens.	No	The study does not present any experimental data related to Escherichia coli (coli) knockout mutants or complementation mutants. The study focuses on the pharmacological effects of Radix Isatidis Mixtures (RIM) against the co-infection of Mycoplasma gallisepticum and Escherichia coli in poultry, and the experimental data presented are related to the	Unknown	No reasoning extracted.	Unknown	No reasoning extracted.	0	0	0	0	0
38385737	MED	38385737	PMC10986568	10.1128/spectrum.03557-23		2024	2024-02-22	Answer 1: Yes Reasoning: The study presents original experimental data obtained using E. coli, specifically E. coli BL21-AI, six non-enterohemorrhagic E. coli strains, H19, H20, H126, N61, N67, and N77, and Salmonella enterica serovar Typhimurium (S. Typhimurium) χ3306. Answer 2: No Reasoning: The study does not present original experimental data characterizing a coli knockout mutant. Instead, it presents data on coli strains that have been genetically modified to include plasmids encoding for unnatural amino acid (uAA) incorporation systems and toxin-antitoxin systems. Answer 3: No Reasoning: The study does not include experimental data from a complementation mutant, as it does not reintroduce or overexpress the coli gene that was deleted before in the modified strains. Instead, it focuses on the characterization of the modified strains themselves.	Yes	The study presents original experimental data obtained using E. coli, specifically E. coli BL21-AI, six non-enterohemorrhagic E. coli strains, H19, H20, H126, N61, N67, and N77, and Salmonella enterica serovar Typhimurium (S. Typhimurium) χ3306.	No	The study does not present original experimental data characterizing a coli knockout mutant. Instead, it presents data on coli strains that have been genetically modified to include plasmids encoding for unnatural amino acid (uAA) incorporation systems and toxin-antitoxin systems.	No	The study does not include experimental data from a complementation mutant, as it does not reintroduce or overexpress the coli gene that was deleted before in the modified strains. Instead, it focuses on the characterization of the modified strains themselves.	1	0	0	0	0
33477953	MED	33477953	PMC7835732	10.3390/ijms22020943	Pathological ATX3 Expression Induces Cell Perturbations in E. coli as Revealed by Biochemical and Biophysical Investigations	2021	2021-01-19	Answer 1: Yes Reasoning: The study presents original experimental data obtained using E. coli as the experimental model. Answer 2: No Reasoning: The study does not present original experimental data characterizing a coli knockout mutant. Answer 3: No Reasoning: The study does not include experimental data from a complementation mutant (reintroducing or overexpressing of the coli gene that was deleted before).	Yes	The study presents original experimental data obtained using E. coli as the experimental model.	No	The study does not present original experimental data characterizing a coli knockout mutant.	No	The study does not include experimental data from a complementation mutant (reintroducing or overexpressing of the coli gene that was deleted before).	1	0	0	0	0
33402822	MED	33402822	PMC7778443	10.2147/ijn.s289243	Lethal Mechanisms of Nostoc-Synthesized Silver Nanoparticles Against Different Pathogenic Bacteria	2020	2020-12-29	Answer 1: No Reasoning: The study does not present original experimental data obtained using E. coli. Instead, it presents data on the antibacterial activity of silver nanoparticles against E. coli, but the study does not involve any experiments involving E. coli cells. Answer 2: No Reasoning: The study does not present original experimental data characterizing an E. coli knockout mutant. The study focuses on the antibacterial activity of silver nanoparticles against E. coli, but it does not involve any experiments involving the deletion or manipulation of E. coli genes. Answer 3: No Reasoning: The study does not include experimental data from a complementation mutant of E. coli. The study focuses on the antibacterial activity of silver nanoparticles against E. coli, but it does not involve any experiments involving the reintroduction or overexpression of E. coli genes that were deleted before.	No	The study does not present original experimental data obtained using E. coli. Instead, it presents data on the antibacterial activity of silver nanoparticles against E. coli, but the study does not involve any experiments involving E. coli cells.	No	The study does not present original experimental data characterizing an E. coli knockout mutant. The study focuses on the antibacterial activity of silver nanoparticles against E. coli, but it does not involve any experiments involving the deletion or manipulation of E. coli genes.	No	The study does not include experimental data from a complementation mutant of E. coli. The study focuses on the antibacterial activity of silver nanoparticles against E. coli, but it does not involve any experiments involving the reintroduction or overexpression of E. coli genes that were deleted before.	0	0	0	0	0
29043218	MED	29043218	PMC5642802	10.3746/pnf.2017.22.3.203		2017	2017-09-30	Answer 1: No Reasoning: The study does not present any experimental data related to E. coli. The study focuses on the antioxidant and antimicrobial activities of three kinds of strawberry ethanol extracts against various bacteria and fungi, but it does not include E. coli. Answer 2: No Reasoning: The study does not present any experimental data characterizing a coli knockout mutant. The study focuses on the antioxidant and antimicrobial activities of three kinds of strawberry ethanol extracts against various bacteria and fungi, but it does not involve any genetic manipulation or mutation of E. coli. Answer 3: No Reasoning: The study does not include experimental data from a complementation mutant. The study focuses on the antioxidant and antimicrobial activities of three kinds of strawberry ethanol extracts against various bacteria and fungi, but it does not involve any genetic manipulation or reintroduction of genes related to E. coli.	No	The study does not present any experimental data related to E. coli. The study focuses on the antioxidant and antimicrobial activities of three kinds of strawberry ethanol extracts against various bacteria and fungi, but it does not include E. coli.	No	The study does not present any experimental data characterizing a coli knockout mutant. The study focuses on the antioxidant and antimicrobial activities of three kinds of strawberry ethanol extracts against various bacteria and fungi, but it does not involve any genetic manipulation or mutation of E. coli.	No	The study does not include experimental data from a complementation mutant. The study focuses on the antioxidant and antimicrobial activities of three kinds of strawberry ethanol extracts against various bacteria and fungi, but it does not involve any genetic manipulation or reintroduction of genes related to E. coli.	0	0	0	0	0
35764173	MED	35764173	PMC9307952	10.1016/j.jbc.2022.102203	Lipoate protein ligase B primarily recognizes the C8-phosphopantetheine arm of its donor substrate and weakly binds the acyl carrier protein	2022	2022-06-25	Answer 1: Yes Reasoning: The study presents experimental data obtained using E. coli as the model organism. Answer 2: No Reasoning: The study does not present experimental data characterizing a coli knockout mutant. Answer 3: No Reasoning: The study does not include experimental data from a complementation mutant (reintroducing or overexpressing of the coli gene that was deleted before).	Yes	The study presents experimental data obtained using E. coli as the model organism.	No	The study does not present experimental data characterizing a coli knockout mutant.	No	The study does not include experimental data from a complementation mutant (reintroducing or overexpressing of the coli gene that was deleted before).	1	0	0	0	0
27504175	MED	27504175	PMC4965210	10.19082/2576		2016	2016-06-25	Answer 1: No Reasoning: The study does not present original experimental data obtained using Escherichia coli. Instead, it evaluates the Loop-Mediated Isothermal Amplification Assay (LAMP) to detect Escherichia coli O157:H7, but it does not involve any experimental manipulation or cultivation of E. coli strains. Answer 2: No Reasoning: The study does not present original experimental data characterizing a coli knockout mutant. It focuses on the LAMP assay for the detection of Escherichia coli O157:H7, and no information about knockout mutants is provided. Answer 3: No Reasoning: The study does not include experimental data from a complementation mutant. It evaluates the LAMP assay for the detection of Escherichia coli O157:H7, and no information about reintroducing or overexpressing the coli gene that was deleted before is provided.	No	The study does not present original experimental data obtained using Escherichia coli. Instead, it evaluates the Loop-Mediated Isothermal Amplification Assay (LAMP) to detect Escherichia coli O157:H7, but it does not involve any experimental manipulation or cultivation of E. coli strains.	No	The study does not present original experimental data characterizing a coli knockout mutant. It focuses on the LAMP assay for the detection of Escherichia coli O157:H7, and no information about knockout mutants is provided.	No	The study does not include experimental data from a complementation mutant. It evaluates the LAMP assay for the detection of Escherichia coli O157:H7, and no information about reintroducing or overexpressing the coli gene that was deleted before is provided.	0	0	0	0	0
19259262	MED	19259262	PMC2649502	10.1371/journal.pone.0004693	In Vivo Imaging and Quantitative Analysis of Leukocyte Directional Migration and Polarization in Inflamed Tissue	2009	2009-03-04	Answer 1: No Reasoning: The study does not present original experimental data obtained using coli. Instead, it presents data obtained using E. coli particles as a stimulus for leukocyte migration. Answer 2: No Reasoning: The study does not present original experimental data characterizing a coli knockout mutant. Answer 3: No Reasoning: The study does not include experimental data from a complementation mutant (reintroducing or overexpressing of the coli gene that was deleted before).	No	The study does not present original experimental data obtained using coli. Instead, it presents data obtained using E. coli particles as a stimulus for leukocyte migration.	No	The study does not present original experimental data characterizing a coli knockout mutant.	No	The study does not include experimental data from a complementation mutant (reintroducing or overexpressing of the coli gene that was deleted before).	0	0	0	0	0
33802659	MED	33802659	PMC8002439	10.3390/md19030155	Expression and Characterization of a Cold-Adapted Alginate Lyase with Exo/Endo-Type Activity from a Novel Marine Bacterium Alteromonas portus HB161718T	2021	2021-03-17	Answer 1: No Reasoning: The study does not present any experimental data obtained using Escherichia coli. The study focuses on the characterization of a cold-adapted alginate lyase from a marine bacterium Alteromonas portus HB161718T, and the recombinant protein is expressed in E. coli for further study. Answer 2: No Reasoning: The study does not present any experimental data characterizing a knockout mutant of Escherichia coli. The study focuses on the characterization of a cold-adapted alginate lyase from a marine bacterium Alteromonas portus HB161718T, and the recombinant protein is expressed in E. coli for further study. Answer 3: No Reasoning: The study does not include experimental data from a complementation mutant of Escherichia coli. The study focuses on the characterization of a cold-adapted alginate lyase from a marine bacterium Alteromonas portus HB161718T, and the recombinant protein is expressed in E. coli for further study. However, the study does not involve any manipulation of E. coli genes, so there is no need for complementation mutants in this case	No	The study does not present any experimental data obtained using Escherichia coli. The study focuses on the characterization of a cold-adapted alginate lyase from a marine bacterium Alteromonas portus HB161718T, and the recombinant protein is expressed in E. coli for further study.	No	The study does not present any experimental data characterizing a knockout mutant of Escherichia coli. The study focuses on the characterization of a cold-adapted alginate lyase from a marine bacterium Alteromonas portus HB161718T, and the recombinant protein is expressed in E. coli for further study.	No	The study does not include experimental data from a complementation mutant of Escherichia coli. The study focuses on the characterization of a cold-adapted alginate lyase from a marine bacterium Alteromonas portus HB161718T, and the recombinant protein is expressed in E. coli for further study. However, the study does not involve	0	0	0	0	0
36119882	MED	36119882	PMC9475272	10.1016/j.heliyon.2022.e10406	Antibacterial activity of seed aqueous extract of Citrus limon (L.) mediated synthesis ZnO NPs: An impact on Zebrafish (Danio rerio) caudal fin development	2022	2022-08-27	Answer 1: No Reasoning: The study does not present any experimental data related to Escherichia coli. The study focuses on the synthesis and characterization of ZnO nanoparticles using Citrus limon seed extract and their antibacterial activity against various bacterial species, including Escherichia coli. However, the study does not involve any experiments or data related to Escherichia coli itself. Answer 2: No Reasoning: The study does not present any experimental data characterizing a knockout mutant of Escherichia coli. The study focuses on the synthesis and characterization of ZnO nanoparticles and their antibacterial activity against various bacterial species, including Escherichia coli. However, the study does not involve any experiments or data related to the creation or characterization of a knockout mutant of Escherichia coli. Answer 3: No Reasoning: The study does not include experimental data from a complementation mutant of Escherichia coli. The study focuses on the synthesis and characterization of ZnO nanoparticles and their antibacterial activity against various bacterial species, including Escherichia coli. However, the study does not involve any experiments or data related to the reintroduction or overexpression of any	No	The study does not present any experimental data related to Escherichia coli. The study focuses on the synthesis and characterization of ZnO nanoparticles using Citrus limon seed extract and their antibacterial activity against various bacterial species, including Escherichia coli. However, the study does not involve any experiments or data related	No	The study does not present any experimental data characterizing a knockout mutant of Escherichia coli. The study focuses on the synthesis and characterization of ZnO nanoparticles and their antibacterial activity against various bacterial species, including Escherichia coli. However, the study does not involve any experiments or data related to the	No	The study does not include experimental data from a complementation mutant of Escherichia coli. The study focuses on the synthesis and characterization of ZnO nanoparticles and their antibacterial activity against various bacterial species, including Escherichia coli. However, the study does not involve any experiments or data related to the reintroduction	0	0	0	0	0
26317492	MED	26317492	PMC4552557	10.1371/journal.pcbi.1004351		2015	2015-08-28	Answer 1: No Reasoning: The study does not present original experimental data obtained using E. coli. Instead, it presents a theoretical model and simulations based on existing experimental data and previous theoretical studies. Answer 2: No Reasoning: The study does not present original experimental data characterizing an E. coli knockout mutant. The study focuses on the wild-type E. coli MinCDE oscillator and does not involve any genetic manipulation or mutation of the E. coli cells. Answer 3: No Reasoning: The study does not include experimental data from a complementation mutant, where the deleted gene is reintroduced or overexpressed in the E. coli cells. The study focuses on the wild-type E. coli MinCDE oscillator and does not involve any genetic manipulation or mutation of the E. coli cells.	No	The study does not present original experimental data obtained using E. coli. Instead, it presents a theoretical model and simulations based on existing experimental data and previous theoretical studies.	No	The study does not present original experimental data characterizing an E. coli knockout mutant. The study focuses on the wild-type E. coli MinCDE oscillator and does not involve any genetic manipulation or mutation of the E. coli cells.	No	The study does not include experimental data from a complementation mutant, where the deleted gene is reintroduced or overexpressed in the E. coli cells. The study focuses on the wild-type E. coli MinCDE oscillator and does not involve any genetic manipulation or mutation of the E. coli cells.	0	0	0	0	0
32099561	MED	32099561	PMC7028243		Molecular Identification of Free-Living Amoebae (Naegleria spp., Acanthamoeba spp. and Vermamoeba spp.) Isolated from Un-improved Hot Springs, Guilan Province, Northern Iran	2019	2019-10-01	Answer: No Reasoning: The study does not present any experimental data related to Escherichia coli. It only mentions E. coli as a food source for the cultivation of free-living amoebae. Answer: No Reasoning: The study does not present any experimental data related to a coli knockout mutant. It only mentions E. coli as a food source for the cultivation of free-living amoebae. Answer: No Reasoning: The study does not present any experimental data related to complementation mutants. It only mentions E. coli as a food source for the cultivation of free-living amoebae.	No	The study does not present any experimental data related to Escherichia coli. It only mentions E. coli as a food source for the cultivation of free-living amoebae.	No	The study does not present any experimental data related to a coli knockout mutant. It only mentions E. coli as a food source for the cultivation of free-living amoebae.	No	The study does not present any experimental data related to complementation mutants. It only mentions E. coli as a food source for the cultivation of free-living amoebae.	0	0	0	0	0
34576292	MED	34576292	PMC8467853	10.3390/ijms221810129		2021	2021-09-20	Answer 1: No Reasoning: The study does not present any experimental data obtained using Escherichia coli. Instead, it focuses on the molecular dynamics simulations of the enzymatic domain of the CNF1 toxin from Escherichia coli. Answer 2: No Reasoning: The study does not present any experimental data characterizing a coli knockout mutant. Instead, it focuses on the molecular dynamics simulations of the enzymatic domain of the CNF1 toxin from Escherichia coli. Answer 3: No Reasoning: The study does not include experimental data from a complementation mutant (reintroducing or overexpressing of the coli gene that was deleted before). Instead, it focuses on the molecular dynamics simulations of the enzymatic domain of the CNF1 toxin from Escherichia coli.	No	The study does not present any experimental data obtained using Escherichia coli. Instead, it focuses on the molecular dynamics simulations of the enzymatic domain of the CNF1 toxin from Escherichia coli.	No	The study does not present any experimental data characterizing a coli knockout mutant. Instead, it focuses on the molecular dynamics simulations of the enzymatic domain of the CNF1 toxin from Escherichia coli.	No	The study does not include experimental data from a complementation mutant (reintroducing or overexpressing of the coli gene that was deleted before). Instead, it focuses on the molecular dynamics simulations of the enzymatic domain of the CNF1 toxin from Escherichia coli.	0	0	0	0	0
31601049	MED	31601049	PMC6826411	10.3390/ani9100774	Application of Pontentilla Anserine, Polygonum aviculare and Rumex Crispus Mixture Extracts in A Rabbit Model with Experimentally Induced E. coli Infection	2019	2019-10-09	Answer 1: No Reasoning: The study does not present original experimental data obtained using E. coli. Instead, it focuses on the application of herbal extracts in a rabbit model with experimentally induced E. coli infection. Answer 2: No Reasoning: The study does not present original experimental data characterizing a coli knockout mutant. The E. coli strain used in the study is not genetically modified. Answer 3: No Reasoning: The study does not include experimental data from a complementation mutant. The study does not involve the reintroduction or overexpression of any coli gene that was deleted before.	No	The study does not present original experimental data obtained using E. coli. Instead, it focuses on the application of herbal extracts in a rabbit model with experimentally induced E. coli infection.	No	The study does not present original experimental data characterizing a coli knockout mutant. The E. coli strain used in the study is not genetically modified.	No	The study does not include experimental data from a complementation mutant. The study does not involve the reintroduction or overexpression of any coli gene that was deleted before.	0	0	0	0	0
38206902	MED	38206902	PMC10783742	10.1371/journal.pone.0295860		2024	2024-01-11	Answer 1: No Reasoning: The study does not present original experimental data obtained using Escherichia coli. Instead, it uses E. coli lipopolysaccharide (LPS) as an inflammatory agent to sensitize the mice to hypoxic-ischemic brain injury. Answer 2: No Reasoning: The study does not present original experimental data characterizing a coli knockout mutant. Instead, it uses E. coli LPS as an inflammatory agent to sensitize the mice to hypoxic-ischemic brain injury. Answer 3: No Reasoning: The study does not include experimental data from a complementation mutant, as it does not involve the deletion or manipulation of the coli gene in the mice. Instead, it uses E. coli LPS as an inflammatory agent to sensitize the mice to hypoxic-ischemic brain injury.	No	The study does not present original experimental data obtained using Escherichia coli. Instead, it uses E. coli lipopolysaccharide (LPS) as an inflammatory agent to sensitize the mice to hypoxic-ischemic brain injury.	No	The study does not present original experimental data characterizing a coli knockout mutant. Instead, it uses E. coli LPS as an inflammatory agent to sensitize the mice to hypoxic-ischemic brain injury.	No	The study does not include experimental data from a complementation mutant, as it does not involve the deletion or manipulation of the coli gene in the mice. Instead, it uses E. coli LPS as an inflammatory agent to sensitize the mice to hypoxic-ischemic brain injury.	0	0	0	0	0
28203642	MED	28203642	PMC5288299	10.1016/j.heliyon.2017.e00237	Epitopes within recombinant α-actinin protein is serodiagnostic target for Trichomonas vaginalis sexually transmitted infections	2017	2017-01-30	Answer 1: Yes Reasoning: The study presents experimental data on the synthesis and purification of recombinant proteins in E. coli. Answer 2: No Reasoning: The study does not present any experimental data characterizing a coli knockout mutant. Answer 3: No Reasoning: The study does not include experimental data from a complementation mutant.	Yes	The study presents experimental data on the synthesis and purification of recombinant proteins in E. coli.	No	The study does not present any experimental data characterizing a coli knockout mutant.	No	The study does not include experimental data from a complementation mutant.	1	0	0	0	0
34117231	MED	34117231	PMC8196013	10.1038/s41467-021-23666-z		2021	2021-06-11	Answer 1: Yes Reasoning: The study presents original experimental data obtained using E. coli. Answer 2: No Reasoning: The study does not present original experimental data characterizing a coli knockout mutant. Answer 3: No Reasoning: The study does not include experimental data from a complementation mutant.	Yes	The study presents original experimental data obtained using E. coli.	No	The study does not present original experimental data characterizing a coli knockout mutant.	No	The study does not include experimental data from a complementation mutant.	1	0	0	0	0
39944345	MED	39944345	PMC11815704	10.1016/j.heliyon.2025.e42248	Exploring the potential of underrated yet versatile crop Lunaria annua L.: New insights into honesty plant	2025	2025-01-24	Answer 1: No Reasoning: The study does not present any experimental data obtained using coli. The study focuses on the characterization of Lunaria annua seeds, not coli. Answer 2: No Reasoning: The study does not present any experimental data characterizing a coli knockout mutant. The study focuses on the characterization of Lunaria annua seeds, not coli. Answer 3: No Reasoning: The study does not include experimental data from a complementation mutant (reintroducing or overexpressing of the coli gene that was deleted before). The study focuses on the characterization of Lunaria annua seeds, not coli.	No	The study does not present any experimental data obtained using coli. The study focuses on the characterization of Lunaria annua seeds, not coli.	No	The study does not present any experimental data characterizing a coli knockout mutant. The study focuses on the characterization of Lunaria annua seeds, not coli.	No	The study does not include experimental data from a complementation mutant (reintroducing or overexpressing of the coli gene that was deleted before). The study focuses on the characterization of Lunaria annua seeds, not coli.	0	0	0	0	0
37373388	MED	37373388	PMC10299036	10.3390/ijms241210242	l-Alanine Exporter AlaE Functions as One of the d-Alanine Exporters in Escherichia coli	2023	2023-06-16	Answer 1: Yes Reasoning: The study presents original experimental data obtained using Escherichia coli. Answer 2: No Reasoning: The study does not present original experimental data characterizing a Escherichia coli knockout mutant. Answer 3: Yes Reasoning: The study includes experimental data from complementation mutants, where the alaE gene was reintroduced or overexpressed in Escherichia coli.	Yes	The study presents original experimental data obtained using Escherichia coli.	No	The study does not present original experimental data characterizing a Escherichia coli knockout mutant.	Yes	The study includes experimental data from complementation mutants, where the alaE gene was reintroduced or overexpressed in Escherichia coli.	1	0	1	0	0
38747597	MED	38747597	PMC11326116	10.1128/msystems.00050-24	Tuning interdomain conjugation to enable in situ population modification in yeasts	2024	2024-05-15	Answer 1: Yes Reasoning: The study presents experimental data obtained using Escherichia coli (E. coli) as one of the organisms involved in the interdomain conjugation (IDC) experiments. Answer 2: No Reasoning: The study does not present experimental data characterizing a specific E. coli knockout mutant. Instead, it uses E. coli strains derived from Keio Collection strains of single-gene knockouts, based on BW25113 background, but the study does not focus on the characterization of these specific knockout mutants. Answer 3: No Reasoning: The study does not include experimental data from a complementation mutant reintroducing or overexpressing the coli gene that was deleted before. Instead, it focuses on the manipulation of metabolic and physical interactions between genetically tractable E. coli and Saccharomyces cerevisiae to control the incidence of IDC.	Yes	The study presents experimental data obtained using Escherichia coli (E. coli) as one of the organisms involved in the interdomain conjugation (IDC) experiments.	No	The study does not present experimental data characterizing a specific E. coli knockout mutant. Instead, it uses E. coli strains derived from Keio Collection strains of single-gene knockouts, based on BW25113 background, but the study does not focus on the characterization of these specific knockout mutants.	No	The study does not include experimental data from a complementation mutant reintroducing or overexpressing the coli gene that was deleted before. Instead, it focuses on the manipulation of metabolic and physical interactions between genetically tractable E. coli and Saccharomyces cerevisiae to control the incidence of IDC.	1	0	0	0	0
35448688	MED	35448688	PMC9030596	10.3390/vetsci9040190		2022	2022-04-15	Answer 1: No Reasoning: The study does not present any experimental data obtained using E. coli. The study uses E. coli as an expression system to produce recombinant PoIFN-β, but the data presented are not related to E. coli itself. Answer 2: No Reasoning: The study does not present any experimental data characterizing a knockout mutant of E. coli. The study uses E. coli as an expression system to produce recombinant PoIFN-β, but the data presented are not related to any mutations in E. coli. Answer 3: No Reasoning: The study does not include any experimental data from a complementation mutant of E. coli. The study uses E. coli as an expression system to produce recombinant PoIFN-β, but the data presented are not related to any complementation of a deleted gene in E. coli.	No	The study does not present any experimental data obtained using E. coli. The study uses E. coli as an expression system to produce recombinant PoIFN-β, but the data presented are not related to E. coli itself.	No	The study does not present any experimental data characterizing a knockout mutant of E. coli. The study uses E. coli as an expression system to produce recombinant PoIFN-β, but the data presented are not related to any mutations in E. coli.	No	The study does not include any experimental data from a complementation mutant of E. coli. The study uses E. coli as an expression system to produce recombinant PoIFN-β, but the data presented are not related to any complementation of a deleted gene in E. coli.	0	0	0	0	0
39315167	MED	39315167	PMC11417582	10.1016/j.heliyon.2024.e37802	Synthesis, characterization, and evaluation of antibacterial and antifungal activities of CuO-ZnO-Co3O4 nanocomposites	2024	2024-09-11	Answer: No Reasoning: The study does not present any experimental data related to E. coli knockout mutants or complementation mutants. The study focuses on the synthesis, characterization, and evaluation of antibacterial and antifungal activities of CuO-ZnO-Co3O4 nanocomposites, and the data presented are related to the antibacterial and antifungal activities of the nanocomposites against E. coli, but not on any specific knockout or complementation mutant of E. coli.	No	The study does not present any experimental data related to E. coli knockout mutants or complementation mutants. The study focuses on the synthesis, characterization, and evaluation of antibacterial and antifungal activities of CuO-ZnO-Co3O4 nanocomposites, and the data presented are related to the antibacterial and antifungal activities of the nanocomposites against	Unknown	No reasoning extracted.	Unknown	No reasoning extracted.	0	0	0	0	0
36378686	MED	36378686	PMC9665368	10.1371/journal.pone.0277564	Shiga toxin (stx) encoding genes in sheep and goats reared in Trinidad and Tobago	2022	2022-11-15	Answer: No Reasoning: The study does not present original experimental data on coli or any coli knockout mutants, nor does it include any experimental data from complementation mutants. The study focuses on the prevalence of Shiga toxin genes in sheep and goats, and the characterization of the isolates recovered from the faecal samples is limited to the detection of stx1, stx2, eae, rfbO157, and fliC genes.	No	The study does not present original experimental data on coli or any coli knockout mutants, nor does it include any experimental data from complementation mutants. The study focuses on the prevalence of Shiga toxin genes in sheep and goats, and the characterization of the isolates recovered from the faecal samples	Unknown	No reasoning extracted.	Unknown	No reasoning extracted.	0	0	0	0	0
35891379	MED	35891379	PMC9317306	10.3390/v14071398		2022	2022-06-27	Answer: No Reasoning: The study does not present any experimental data obtained using E. coli, nor does it characterize any E. coli knockout mutant or complementation mutant. The study focuses on the development of an ELISA assay for detecting antibodies against the Rep protein of Porcine circovirus-like virus (PCLV), and the Rep protein is expressed in E. coli for purification purposes, but no experimental data related to E. coli is presented in the study.	No	The study does not present any experimental data obtained using E. coli, nor does it characterize any E. coli knockout mutant or complementation mutant. The study focuses on the development of an ELISA assay for detecting antibodies against the Rep protein of Porcine circovirus-like virus (PCLV), and the Rep protein	Unknown	No reasoning extracted.	Unknown	No reasoning extracted.	0	0	0	0	0
36524203	MED	36524203	PMC9745727	10.2903/j.efsa.2022.7666		2022	2022-12-13	Answer: <Yes or No> Reasoning: <maximum 50 words reasoning for your answer> Questions: 1. Does the study present original experimental data obtained using coli? 2. Does the study present original experimental data characterizing a coli knockout mutant? 3. Does the study include experimental data from a complementation mutant (reintroducing or overexpressing of the coli gene that was deleted before)? Answer: <Yes or No> Reasoning: <maximum 50 words reasoning for your answer> Questions: 1. Does the study present original experimental data obtained using coli? 2. Does the study present original experimental data characterizing a coli knockout mutant? 3. Does the study include experimental data from a complementation mutant (reintroducing or overexpressing of the coli gene that was deleted before)? Answer: <Yes or No> Reasoning: <maximum 50 words reasoning for your answer> Questions: 1. Does the study present original experimental data obtained using coli? 2. Does the study present original experimental data characterizing a coli knockout mutant? 3. Does the study include experimental data from a complementation mutant (reintroducing or overexpressing of the coli gene that was deleted before)?	Unknown	No reasoning extracted.	Unknown	No reasoning extracted.	Unknown	No reasoning extracted.	0	0	0	0	0
31022963	MED	31022963	PMC6514734	10.3390/ijms20082023	TET1 Knockdown Inhibits Porphyromonas gingivalis LPS/IFN-γ-Induced M1 Macrophage Polarization through the NF-κB Pathway in THP-1 Cells	2019	2019-04-24	Answer 1: No Reasoning: The study does not present any experimental data obtained using E. coli. The study focuses on Porphyromonas gingivalis (Pg.) LPS and its effects on M1 macrophage polarization, not E. coli LPS. Answer 2: No Reasoning: The study does not present any experimental data characterizing a Pg. knockout mutant. The study investigates the role of TET1 in M1 macrophage polarization, but it does not involve any genetic manipulation of Pg. Answer 3: No Reasoning: The study does not include any experimental data from a complementation mutant. The study does not involve reintroducing or overexpressing the Pg. gene that was deleted before in any of its experiments.	No	The study does not present any experimental data obtained using E. coli. The study focuses on Porphyromonas gingivalis (Pg.) LPS and its effects on M1 macrophage polarization, not E. coli LPS.	No	The study does not present any experimental data characterizing a Pg. knockout mutant. The study investigates the role of TET1 in M1 macrophage polarization, but it does not involve any genetic manipulation of Pg.	No	The study does not include any experimental data from a complementation mutant. The study does not involve reintroducing or overexpressing the Pg. gene that was deleted before in any of its experiments.	0	0	0	0	0
20470406	MED	20470406	PMC2911722	10.1186/cc9019		2010	2010-05-14	Answer 1: Yes Reasoning: The study uses E. Coli LPS, which is derived from Escherichia Coli, as an endotoxin to induce endotoxemia in mice. Answer 2: No Reasoning: The study does not present any experimental data characterizing a coli knockout mutant. Answer 3: No Reasoning: The study does not include experimental data from a complementation mutant, as it does not involve reintroducing or overexpressing the coli gene that was deleted before.	Yes	The study uses E. Coli LPS, which is derived from Escherichia Coli, as an endotoxin to induce endotoxemia in mice.	No	The study does not present any experimental data characterizing a coli knockout mutant.	No	The study does not include experimental data from a complementation mutant, as it does not involve reintroducing or overexpressing the coli gene that was deleted before.	1	0	0	0	0
36577997	MED	36577997	PMC9798595	10.1186/s12934-022-02001-1		2022	2022-12-28	Answer 1: Yes Reasoning: The study presents experimental data obtained using E. coli cells as the host organism for the heterologous expression of itaconic acid biosynthesis genes. Answer 2: No Reasoning: The study does not present experimental data characterizing a coli knockout mutant. Answer 3: No Reasoning: The study does not include experimental data from a complementation mutant, as it does not involve the deletion of a coli gene before reintroducing or overexpressing it.	Yes	The study presents experimental data obtained using E. coli cells as the host organism for the heterologous expression of itaconic acid biosynthesis genes.	No	The study does not present experimental data characterizing a coli knockout mutant.	No	The study does not include experimental data from a complementation mutant, as it does not involve the deletion of a coli gene before reintroducing or overexpressing it.	1	0	0	0	0
32249343	MED	32249343	PMC7214507	10.1007/s00216-020-02612-w		2020	2020-04-06	Answer 1: No Reasoning: The study does not present any experimental data obtained using E. coli. Instead, it focuses on the development and characterization of cationic liposomes and their interaction with E. coli cells. Answer 2: No Reasoning: The study does not present any experimental data characterizing a coli knockout mutant. The study focuses on the development and characterization of cationic liposomes and their interaction with E. coli cells, but does not involve any genetic manipulation of the E. coli strain. Answer 3: No Reasoning: The study does not include experimental data from a complementation mutant. The study focuses on the development and characterization of cationic liposomes and their interaction with E. coli cells, but does not involve the reintroduction or overexpression of any deleted gene in the E. coli strain.	No	The study does not present any experimental data obtained using E. coli. Instead, it focuses on the development and characterization of cationic liposomes and their interaction with E. coli cells.	No	The study does not present any experimental data characterizing a coli knockout mutant. The study focuses on the development and characterization of cationic liposomes and their interaction with E. coli cells, but does not involve any genetic manipulation of the E. coli strain.	No	The study does not include experimental data from a complementation mutant. The study focuses on the development and characterization of cationic liposomes and their interaction with E. coli cells, but does not involve the reintroduction or overexpression of any deleted gene in the E. coli strain.	0	0	0	0	0
37375787	MED	37375787	PMC10304182	10.3390/ph16060840	Exploring the Multi-Faceted Potential of Carob (Ceratonia siliqua var. Rahma) Leaves from Morocco: A Comprehensive Analysis of Polyphenols Profile, Antimicrobial Activity, Cytotoxicity against Breast Cancer Cell Lines, and Genotoxicity	2023	2023-06-05	Answer 1: No Reasoning: The study does not present original experimental data obtained using E. coli. The study focuses on the antioxidant, antimicrobial, cytotoxicity, and genotoxicity properties of Carob (Ceratonia siliqua var. Rahma) leaves extract, and does not involve E. coli. Answer 2: No Reasoning: The study does not present original experimental data characterizing a coli knockout mutant. The study focuses on the biological activities of Carob (Ceratonia siliqua var. Rahma) leaves extract, and does not involve any genetic manipulation or mutation of E. coli. Answer 3: No Reasoning: The study does not include experimental data from a complementation mutant (reintroducing or overexpressing of the coli gene that was deleted before). The study focuses on the biological activities of Carob (Ceratonia siliqua var. Rahma) leaves extract, and does not involve any genetic manipulation or mutation of E. coli.	No	The study does not present original experimental data obtained using E. coli. The study focuses on the antioxidant, antimicrobial, cytotoxicity, and genotoxicity properties of Carob (Ceratonia siliqua var. Rahma) leaves extract, and does not involve E. coli.	No	The study does not present original experimental data characterizing a coli knockout mutant. The study focuses on the biological activities of Carob (Ceratonia siliqua var. Rahma) leaves extract, and does not involve any genetic manipulation or mutation of E. coli.	No	The study does not include experimental data from a complementation mutant (reintroducing or overexpressing of the coli gene that was deleted before). The study focuses on the biological activities of Carob (Ceratonia siliqua var. Rahma) leaves extract, and does not involve any genetic manipulation or mutation of E. coli.	0	0	0	0	0
35928367	MED	35928367	PMC9321505	10.25122/jml-2021-0335	Cloning & expression of SAK enzyme from Staphylococcus aureus in E. coli BL21-CodonPlus	2022	2022-06-01	Answer 1: Yes Reasoning: The study presents original experimental data obtained using E. coli BL21-CodonPlus, as stated in the methods section. Answer 2: No Reasoning: The study does not present original experimental data characterizing a coli knockout mutant. Answer 3: No Reasoning: The study does not include experimental data from a complementation mutant, as there is no mention of reintroducing or overexpressing a deleted coli gene.	Yes	The study presents original experimental data obtained using E. coli BL21-CodonPlus, as stated in the methods section.	No	The study does not present original experimental data characterizing a coli knockout mutant.	No	The study does not include experimental data from a complementation mutant, as there is no mention of reintroducing or overexpressing a deleted coli gene.	1	0	0	0	0
34539971	MED	34539971	PMC8443360	10.1155/2021/6632813		2021	2021-09-07	Answer 1: No Reasoning: The study does not present any experimental data obtained using Escherichia coli. Instead, it focuses on the application of a recombinant human GPx4 (rhGPx4) in an isoproterenol-induced myocardial infarction injury model in rats and an in vitro model. Answer 2: No Reasoning: The study does not present any experimental data characterizing a coli knockout mutant. Instead, it focuses on the expression and application of rhGPx4 in the models mentioned above. Answer 3: No Reasoning: The study does not include experimental data from a complementation mutant. Instead, it focuses on the expression and application of rhGPx4 in the models mentioned above. The study does not mention any reintroduction or overexpression of a coli gene that was deleted before.	No	The study does not present any experimental data obtained using Escherichia coli. Instead, it focuses on the application of a recombinant human GPx4 (rhGPx4) in an isoproterenol-induced myocardial infarction injury model in rats and an in vitro model.	No	The study does not present any experimental data characterizing a coli knockout mutant. Instead, it focuses on the expression and application of rhGPx4 in the models mentioned above.	No	The study does not include experimental data from a complementation mutant. Instead, it focuses on the expression and application of rhGPx4 in the models mentioned above. The study does not mention any reintroduction or overexpression of a coli gene that was deleted before.	0	0	0	0	0
26010511	MED	26010511	PMC4444298	10.1371/journal.pone.0126428		2015	2015-05-26	Answer 1: No Reasoning: The study does not present any experimental data obtained using coli. The study focuses on the identification of (poly)peptides that bind to b12 putative germline and intermediate antibodies, and the characterization of the immune response in rabbits immunized with these (poly)peptides. Answer 2: No Reasoning: The study does not present any experimental data characterizing a coli knockout mutant. The study uses genomic DNA prepared from coli strains, but it does not involve any manipulation or characterization of coli knockout mutants. Answer 3: No Reasoning: The study does not include experimental data from a complementation mutant. The study does not involve any reintroduction or overexpression of the coli gene that was deleted before in any of the experimental groups.	No	The study does not present any experimental data obtained using coli. The study focuses on the identification of (poly)peptides that bind to b12 putative germline and intermediate antibodies, and the characterization of the immune response in rabbits immunized with these (poly)peptides.	No	The study does not present any experimental data characterizing a coli knockout mutant. The study uses genomic DNA prepared from coli strains, but it does not involve any manipulation or characterization of coli knockout mutants.	No	The study does not include experimental data from a complementation mutant. The study does not involve any reintroduction or overexpression of the coli gene that was deleted before in any of the experimental groups.	0	0	0	0	0
39479637	MED	39479637	PMC11521636	10.1002/fsn3.4252		2024	2024-07-23	Answer: No Reasoning: The study does not present any experimental data related to Escherichia coli, nor does it characterize any coli knockout mutant or complementation mutant. The study focuses on the use of cold plasma treatment to preserve the quality of saffron while reducing microbial contamination, and the analysis of the impact of cold plasma on the total microbial load, crocin content, antioxidant activity, and microstructure of saffron. Answer: No Reasoning: The study does not present any experimental data related to the characterization of a coli knockout mutant. The study focuses on the use of cold plasma treatment to preserve the quality of saffron while reducing microbial contamination, and the analysis of the impact of cold plasma on the total microbial load, crocin content, antioxidant activity, and microstructure of saffron. Answer: No Reasoning: The study does not present any experimental data related to the reintroduction or overexpression of the coli gene that was deleted before. The study focuses on the use of cold plasma treatment to preserve the quality of saffron while reducing microbial contamination, and the analysis of the impact of cold plasma on the total microbial load, crocin content, antioxidant activity, and microstructure of saffron.	No	The study does not present any experimental data related to Escherichia coli, nor does it characterize any coli knockout mutant or complementation mutant. The study focuses on the use of cold plasma treatment to preserve the quality of saffron while reducing microbial contamination, and the analysis of the impact of	No	The study does not present any experimental data related to the characterization of a coli knockout mutant. The study focuses on the use of cold plasma treatment to preserve the quality of saffron while reducing microbial contamination, and the analysis of the impact of cold plasma on the total microbial	No	The study does not present any experimental data related to the reintroduction or overexpression of the coli gene that was deleted before. The study focuses on the use of cold plasma treatment to preserve the quality of saffron while reducing microbial contamination, and the analysis of the impact of cold	0	0	0	0	0
38920390	MED	38920390	PMC11288000	10.1128/msphere.00336-24		2024	2024-06-26	Answer: No Reasoning: The study does not present any experimental data related to E. coli knockout mutants or complementation mutants. The study focuses on the characterization of the Stomoxys fly microbiota and the ability of potentially pathogenic bacteria to colonize and persist in fly hosts, but it does not involve any manipulation or modification of E. coli strains.	No	The study does not present any experimental data related to E. coli knockout mutants or complementation mutants. The study focuses on the characterization of the Stomoxys fly microbiota and the ability of potentially pathogenic bacteria to colonize and persist in fly hosts, but it does not involve any manipulation or	Unknown	No reasoning extracted.	Unknown	No reasoning extracted.	0	0	0	0	0
19844570	MED	19844570	PMC2760100	10.1371/journal.pone.0007545	The Influence of Bacterial Diet on Fat Storage in C. elegans	2009	2009-10-21	Answer 1: Yes Reasoning: The study presents original experimental data obtained using E. coli strains OP50, DA837, HB101, and HT115. Answer 2: No Reasoning: The study does not present original experimental data characterizing a E. coli knockout mutant. Answer 3: No Reasoning: The study does not include experimental data from a complementation mutant (reintroducing or overexpressing of the E. coli gene that was deleted before).	Yes	The study presents original experimental data obtained using E. coli strains OP50, DA837, HB101, and HT115.	No	The study does not present original experimental data characterizing a E. coli knockout mutant.	No	The study does not include experimental data from a complementation mutant (reintroducing or overexpressing of the E. coli gene that was deleted before).	1	0	0	0	0
39203416	MED	39203416	PMC11356227	10.3390/microorganisms12081574	In Silico Analysis and Development of the Secretory Expression of D-Psicose-3-Epimerase in Escherichia coli	2024	2024-08-01	Answer 1: Yes Reasoning: The study presents original experimental data obtained using Escherichia coli, as it describes the in silico analysis and development of the secretory expression of D-Psicose-3-Epimerase in E. coli. Answer 2: No Reasoning: The study does not present original experimental data characterizing a coli knockout mutant, as it focuses on the expression and secretion of D-Psicose-3-Epimerase in E. coli, not on the deletion of any specific gene in the E. coli genome. Answer 3: No Reasoning: The study does not include experimental data from a complementation mutant, as it does not describe the reintroduction or overexpression of any deleted gene in E. coli. Instead, it focuses on the expression and secretion of D-Psicose-3-Epimerase in E. coli.	Yes	The study presents original experimental data obtained using Escherichia coli, as it describes the in silico analysis and development of the secretory expression of D-Psicose-3-Epimerase in E. coli.	No	The study does not present original experimental data characterizing a coli knockout mutant, as it focuses on the expression and secretion of D-Psicose-3-Epimerase in E. coli, not on the deletion of any specific gene in the E. coli genome.	No	The study does not include experimental data from a complementation mutant, as it does not describe the reintroduction or overexpression of any deleted gene in E. coli. Instead, it focuses on the expression and secretion of D-Psicose-3-Epimerase in E. coli.	1	0	0	0	0
28662099	MED	28662099	PMC5491124	10.1371/journal.pone.0180034		2017	2017-06-29	Answer 1: Yes Reasoning: The study presents original experimental data obtained using E. coli MG1655, as it is mentioned in the Methods section that the bacteria were transformed with the plasmid constructs and used in the experiments. Answer 2: No Reasoning: The study does not present original experimental data characterizing a coli knockout mutant. The study focuses on the use of a non-pathogenic E. coli strain MG1655, and no knockout mutants are mentioned or used in the study. Answer 3: No Reasoning: The study does not include experimental data from a complementation mutant. The study focuses on the use of a non-pathogenic E. coli strain MG1655 that was engineered to express TNFα, but there is no mention of a complementation mutant in the study.	Yes	The study presents original experimental data obtained using E. coli MG1655, as it is mentioned in the Methods section that the bacteria were transformed with the plasmid constructs and used in the experiments.	No	The study does not present original experimental data characterizing a coli knockout mutant. The study focuses on the use of a non-pathogenic E. coli strain MG1655, and no knockout mutants are mentioned or used in the study.	No	The study does not include experimental data from a complementation mutant. The study focuses on the use of a non-pathogenic E. coli strain MG1655 that was engineered to express TNFα, but there is no mention of a complementation mutant in the study.	1	0	0	0	0
30379824	MED	30379824	PMC6209181	10.1371/journal.pone.0205256	Pre-exposure to non-pathogenic bacteria does not protect Drosophila against the entomopathogenic bacterium Photorhabdus	2018	2018-10-31	Answer 1: No Reasoning: The study does not present original experimental data obtained using E. coli. The bacteria are used as a non-pathogenic microbe to pre-expose Drosophila melanogaster flies, but the study does not involve any experiments directly using E. coli. Answer 2: No Reasoning: The study does not present original experimental data characterizing a coli knockout mutant. The study uses wild-type E. coli K12 strain, but it does not involve any experiments with a mutant strain of E. coli. Answer 3: No Reasoning: The study does not include experimental data from a complementation mutant. The study does not involve any experiments where the coli gene is deleted and then reintroduced or overexpressed in the flies.	No	The study does not present original experimental data obtained using E. coli. The bacteria are used as a non-pathogenic microbe to pre-expose Drosophila melanogaster flies, but the study does not involve any experiments directly using E. coli.	No	The study does not present original experimental data characterizing a coli knockout mutant. The study uses wild-type E. coli K12 strain, but it does not involve any experiments with a mutant strain of E. coli.	No	The study does not include experimental data from a complementation mutant. The study does not involve any experiments where the coli gene is deleted and then reintroduced or overexpressed in the flies.	0	0	0	0	0
38732470	MED	38732470	PMC11085059	10.3390/plants13091255		2024	2024-04-30	Answer 1: No Reasoning: The study does not mention any experimental data obtained using Escherichia coli. The study focuses on the synthesis and characterization of ginger-derived silver nanoparticles and their antioxidant, antibacterial, and cytotoxic properties. Answer 2: No Reasoning: The study does not present any experimental data characterizing a coli knockout mutant. The study focuses on the synthesis and characterization of ginger-derived silver nanoparticles and their antioxidant, antibacterial, and cytotoxic properties. Answer 3: No Reasoning: The study does not include experimental data from a complementation mutant (reintroducing or overexpressing of the coli gene that was deleted before). The study focuses on the synthesis and characterization of ginger-derived silver nanoparticles and their antioxidant, antibacterial, and cytotoxic properties.	No	The study does not mention any experimental data obtained using Escherichia coli. The study focuses on the synthesis and characterization of ginger-derived silver nanoparticles and their antioxidant, antibacterial, and cytotoxic properties.	No	The study does not present any experimental data characterizing a coli knockout mutant. The study focuses on the synthesis and characterization of ginger-derived silver nanoparticles and their antioxidant, antibacterial, and cytotoxic properties.	No	The study does not include experimental data from a complementation mutant (reintroducing or overexpressing of the coli gene that was deleted before). The study focuses on the synthesis and characterization of ginger-derived silver nanoparticles and their antioxidant, antibacterial, and cytotoxic properties.	0	0	0	0	0
36136646	MED	36136646	PMC9505523	10.3390/tropicalmed7090235	Efficacy of Fosfomycin against Planktonic and Biofilm-Associated MDR Uropathogenic Escherichia coli Clinical Isolates	2022	2022-09-08	Answer 1: No Reasoning: The study does not present original experimental data obtained using coli. The study focuses on Escherichia coli, but it uses clinical isolates of multidrug-resistant (MDR) UPEC, not laboratory strains of coli. Answer 2: No Reasoning: The study does not present original experimental data characterizing a coli knockout mutant. The study uses clinical isolates of MDR UPEC, not genetically modified strains. Answer 3: No Reasoning: The study does not include experimental data from a complementation mutant. The study uses clinical isolates of MDR UPEC, not strains that have had a gene deleted and then had that gene reintroduced or overexpressed.	No	The study does not present original experimental data obtained using coli. The study focuses on Escherichia coli, but it uses clinical isolates of multidrug-resistant (MDR) UPEC, not laboratory strains of coli.	No	The study does not present original experimental data characterizing a coli knockout mutant. The study uses clinical isolates of MDR UPEC, not genetically modified strains.	No	The study does not include experimental data from a complementation mutant. The study uses clinical isolates of MDR UPEC, not strains that have had a gene deleted and then had that gene reintroduced or overexpressed.	0	0	0	0	0
