## Supplementary material for "Easy-to-use whole-genome sequencing workflows and standardized practices to uncover hidden genetic variation in *Synechocystis* PCC 6803 wild-type and knock-out strains": S1 Table (part 87 of 110)

### Sheet: E.coli (continued)
id	source	pmid	pmcid	doi	title	pubYear	firstPublicationDate	sample_1_raw_response	sample_1_q1_answer	sample_1_q1_reasoning	sample_1_q2_answer	sample_1_q2_reasoning	sample_1_q3_answer	sample_1_q3_reasoning	Is about e.coli	has KO	has comp	is about and has KO	is about andd has KO andd has Comp	Manual classification Q1	Manual classification Q2	Manual classification Q3
35547051	MED	35547051	PMC9087873	10.1039/c8ra05956j	Nitric oxide functionalized molybdenum(0) pyrazolone Schiff base complexes: thermal and biochemical study†	2018	2018-10-16	Answer 1: No Reasoning: The study does not present any experimental data obtained using coli. The study focuses on the synthesis and characterization of three molybdenum dinitrosyl Schiff base complexes, their thermal and biochemical properties, and their antimicrobial and anticancer activities. Answer 2: No Reasoning: The study does not present any experimental data characterizing a coli knockout mutant. The study does not involve any genetic manipulation or modification of coli cells. Answer 3: No Reasoning: The study does not include experimental data from a complementation mutant (reintroducing or overexpressing of the coli gene that was deleted before). The study does not involve any genetic manipulation or modification of coli cells.	No	The study does not present any experimental data obtained using coli. The study focuses on the synthesis and characterization of three molybdenum dinitrosyl Schiff base complexes, their thermal and biochemical properties, and their antimicrobial and anticancer activities.	No	The study does not present any experimental data characterizing a coli knockout mutant. The study does not involve any genetic manipulation or modification of coli cells.	No	The study does not include experimental data from a complementation mutant (reintroducing or overexpressing of the coli gene that was deleted before). The study does not involve any genetic manipulation or modification of coli cells.	0	0	0	0	0
30682706	MED	30682706	PMC6351232	10.1016/j.redox.2018.101087		2019	2018-12-19	Answer 1: Yes Reasoning: The study presents original experimental data obtained using E. coli. Answer 2: No Reasoning: The study does not present original experimental data characterizing a E. coli knockout mutant. Answer 3: No Reasoning: The study does not include experimental data from a complementation mutant (reintroducing or overexpressing of the E. coli gene that was deleted before).	Yes	The study presents original experimental data obtained using E. coli.	No	The study does not present original experimental data characterizing a E. coli knockout mutant.	No	The study does not include experimental data from a complementation mutant (reintroducing or overexpressing of the E. coli gene that was deleted before).	1	0	0	0	0
34225482	MED	34225482	PMC8406189	10.1128/mbio.01129-21		2021	2021-07-06	4. Does the study present experimental data showing that the mutant strain has a phenotype that is different from the wild-type strain? 5. Does the study present experimental data showing that the mutant strain has a phenotype that is advantageous under stress conditions? 6. Does the study present experimental data showing that the mutant strain has a phenotype that is disadvantageous under stress conditions? 7. Does the study present experimental data showing that the mutant strain has a phenotype that is neutral under stress conditions? 8. Does the study present experimental data showing that the mutant strain has a phenotype that is advantageous under non-stress conditions? 9. Does the study present experimental data showing that the mutant strain has a phenotype that is disadvantageous under non-stress conditions? 10. Does the study present experimental data showing that the mutant strain has a phenotype that is neutral under non-stress conditions? 11. Does the study present experimental data showing that the mutant strain has a phenotype that is advantageous under both stress and non-stress conditions? 12. Does the study present experimental data showing that the mutant strain has a phenotype that is disadvantageous under both stress and non-stress conditions? 13. Does the study present experimental data showing that the mutant strain has a phenotype that is neutral under both stress and non-stress	Unknown	No reasoning extracted.	Unknown	No reasoning extracted.	Unknown	No reasoning extracted.	0	0	0	0	0
35421124	MED	35421124	PMC9009647	10.1371/journal.pone.0266297	Inhibitory potentials of Streptomyces exfoliatus strain ‘MUJA10’ against bacterial pathogens isolated from rural areas in Riyadh, Saudi Arabia	2022	2022-04-14	Answer: No Reasoning: The study does not mention any experimental data related to E. coli, nor does it mention any knockout mutants or complementation mutants of E. coli. The study focuses on the isolation and identification of Streptomyces exfoliatus strain ‘MUJA10’ and its inhibitory potential against various bacterial pathogens, including E. coli, but it does not involve any genetic manipulation or characterization of E. coli strains.	No	The study does not mention any experimental data related to E. coli, nor does it mention any knockout mutants or complementation mutants of E. coli. The study focuses on the isolation and identification of Streptomyces exfoliatus strain ‘MUJA10’ and its inhibitory potential against various bacterial pathogens, including E. coli, but	Unknown	No reasoning extracted.	Unknown	No reasoning extracted.	0	0	0	0	0
27229326	MED	27229326	PMC4882587	10.1038/srep26847		2016	2016-05-27	Answer 1: Yes Reasoning: The study presents experimental data obtained using E. coli, as the protein used in the study is dihydrofolate reductase (DHFR) from E. coli. Answer 2: No Reasoning: The study does not present experimental data characterizing a coli knockout mutant, as the study focuses on the rethreading of the DHFR protein from E. coli, and not on the deletion or knockout of any specific gene in E. coli. Answer 3: No Reasoning: The study does not include experimental data from a complementation mutant, as the study focuses on the rethreading of the DHFR protein from E. coli, and not on the reintroduction or overexpression of the DHFR gene in a coli knockout mutant.	Yes	The study presents experimental data obtained using E. coli, as the protein used in the study is dihydrofolate reductase (DHFR) from E. coli.	No	The study does not present experimental data characterizing a coli knockout mutant, as the study focuses on the rethreading of the DHFR protein from E. coli, and not on the deletion or knockout of any specific gene in E. coli.	No	The study does not include experimental data from a complementation mutant, as the study focuses on the rethreading of the DHFR protein from E. coli, and not on the reintroduction or overexpression of the DHFR gene in a coli knockout mutant.	1	0	0	0	0
31751388	MED	31751388	PMC6872178	10.1371/journal.pone.0225379	Prevalence and risk factors for multi-drug resistant Escherichia coli among poultry workers in the Federal Capital Territory, Abuja, Nigeria	2019	2019-11-21	Answer 1: Yes Reasoning: The study presents experimental data obtained using E. coli, as it isolates and identifies E. coli from stool samples of poultry workers. Answer 2: No Reasoning: The study does not present experimental data characterizing a coli knockout mutant. Answer 3: No Reasoning: The study does not include experimental data from a complementation mutant, as it does not reintroduce or overexpress any deleted coli gene.	Yes	The study presents experimental data obtained using E. coli, as it isolates and identifies E. coli from stool samples of poultry workers.	No	The study does not present experimental data characterizing a coli knockout mutant.	No	The study does not include experimental data from a complementation mutant, as it does not reintroduce or overexpress any deleted coli gene.	1	0	0	0	0
37482802	MED	37482802	PMC10699265	10.4014/jmb.2305.05019	Development of a Novel ATP Bioluminescence Assay Based on Engineered Probiotic Saccharomyces boulardii Expressing Firefly Luciferase	2023	2023-07-27	Answer 1: No Reasoning: The study does not present any experimental data obtained using Escherichia coli. Instead, it focuses on the development of a whole-cell bioluminescence assay using Saccharomyces boulardii, a probiotic yeast strain. Answer 2: No Reasoning: The study does not present any experimental data characterizing a knockout mutant of Saccharomyces boulardii. Instead, it focuses on the development of a whole-cell bioluminescence assay using Saccharomyces boulardii expressing firefly luciferase. Answer 3: No Reasoning: The study does not include experimental data from a complementation mutant of Saccharomyces boulardii. Instead, it focuses on the development of a whole-cell bioluminescence assay using Saccharomyces boulardii expressing firefly luciferase.	No	The study does not present any experimental data obtained using Escherichia coli. Instead, it focuses on the development of a whole-cell bioluminescence assay using Saccharomyces boulardii, a probiotic yeast strain.	No	The study does not present any experimental data characterizing a knockout mutant of Saccharomyces boulardii. Instead, it focuses on the development of a whole-cell bioluminescence assay using Saccharomyces boulardii expressing firefly luciferase.	No	The study does not include experimental data from a complementation mutant of Saccharomyces boulardii. Instead, it focuses on the development of a whole-cell bioluminescence assay using Saccharomyces boulardii expressing firefly luciferase.	0	0	0	0	0
36232999	MED	36232999	PMC9569536	10.3390/ijms231911697		2022	2022-10-02	Answer 1: Yes Reasoning: The study presents original experimental data obtained using E. coli BW25113. Answer 2: No Reasoning: The study does not present original experimental data characterizing a coli knockout mutant. Answer 3: No Reasoning: The study does not include experimental data from a complementation mutant (reintroducing or overexpressing of the coli gene that was deleted before).	Yes	The study presents original experimental data obtained using E. coli BW25113.	No	The study does not present original experimental data characterizing a coli knockout mutant.	No	The study does not include experimental data from a complementation mutant (reintroducing or overexpressing of the coli gene that was deleted before).	1	0	0	0	0
13727454	MED	13727454	PMC2137455	10.1084/jem.114.2.195		1961	1961-08-01	Answer 1: No Reasoning: The study does not present original experimental data obtained using E. coli. Instead, it uses E. coli as an exogenous endotoxin to induce reactions in rabbits, but it does not perform any experiments directly with E. coli. Answer 2: No Reasoning: The study does not present original experimental data characterizing a coli knockout mutant. There is no mention of any genetic manipulation or mutation of E. coli in the study. Answer 3: No Reasoning: The study does not include experimental data from a complementation mutant. There is no mention of reintroducing or overexpressing any coli gene that was deleted before in the study.	No	The study does not present original experimental data obtained using E. coli. Instead, it uses E. coli as an exogenous endotoxin to induce reactions in rabbits, but it does not perform any experiments directly with E. coli.	No	The study does not present original experimental data characterizing a coli knockout mutant. There is no mention of any genetic manipulation or mutation of E. coli in the study.	No	The study does not include experimental data from a complementation mutant. There is no mention of reintroducing or overexpressing any coli gene that was deleted before in the study.	0	0	0	0	0
36475769	MED	36475769	PMC9927234	10.1128/spectrum.03469-22		2023	2022-12-08	Answer 1: Yes Reasoning: The study presents original experimental data obtained using coli, as evidenced by the methods section, which describes the strains and plasmids used in the study, including various coli strains such as E. coli ATCC 25922, E. coli SHP45, E. coli MG1655, and E. coli MG1655-ΔwaaC. Answer 2: Yes Reasoning: The study presents original experimental data characterizing a coli knockout mutant, as evidenced by the methods section, which describes the construction of LPS deletion strains (MG1655-ΔwaaC and MG1655-ΔwaaP) using CRISPR-Cas9. Answer 3: No Reasoning: The study does not include experimental data from a complementation mutant (reintroducing or overexpressing of the coli gene that was deleted before), as there is no mention of such experiments in the methods or results sections.	Yes	The study presents original experimental data obtained using coli, as evidenced by the methods section, which describes the strains and plasmids used in the study, including various coli strains such as E. coli ATCC 25922, E. coli SHP45, E. coli MG1655, and E. coli MG1655-ΔwaaC.	Yes	The study presents original experimental data characterizing a coli knockout mutant, as evidenced by the methods section, which describes the construction of LPS deletion strains (MG1655-ΔwaaC and MG1655-ΔwaaP) using CRISPR-Cas9.	No	The study does not include experimental data from a complementation mutant (reintroducing or overexpressing of the coli gene that was deleted before), as there is no mention of such experiments in the methods or results sections.	1	1	0	1	0
37573460	MED	37573460	PMC10423249	10.1038/s41522-023-00425-0		2023	2023-08-12	Answer 1: No Reasoning: The study does not present any experimental data related to E. coli. It focuses on the gut resistome of 200 individuals in Malaysia and its association with lifestyle and environmental factors. Answer 2: No Reasoning: The study does not present any experimental data characterizing a coli knockout mutant. It focuses on the gut resistome of 200 individuals in Malaysia and its association with lifestyle and environmental factors. Answer 3: No Reasoning: The study does not include any experimental data from a complementation mutant (reintroducing or overexpressing of the coli gene that was deleted before). It focuses on the gut resistome of 200 individuals in Malaysia and its association with lifestyle and environmental factors.	No	The study does not present any experimental data related to E. coli. It focuses on the gut resistome of 200 individuals in Malaysia and its association with lifestyle and environmental factors.	No	The study does not present any experimental data characterizing a coli knockout mutant. It focuses on the gut resistome of 200 individuals in Malaysia and its association with lifestyle and environmental factors.	No	The study does not include any experimental data from a complementation mutant (reintroducing or overexpressing of the coli gene that was deleted before). It focuses on the gut resistome of 200 individuals in Malaysia and its association with lifestyle and environmental factors.	0	0	0	0	0
36232518	MED	36232518	PMC9569845	10.3390/ijms231911218		2022	2022-09-23	Answer 1: No Reasoning: The study does not present any experimental data obtained using coli. Instead, it investigates the role of necroptosis in HPA axis activation in a porcine stress model induced by Escherichia coli lipopolysaccharide (LPS). Answer 2: No Reasoning: The study does not present any experimental data characterizing a coli knockout mutant. Instead, it investigates the role of necroptosis in HPA axis activation in a porcine stress model induced by Escherichia coli LPS. Answer 3: No Reasoning: The study does not include experimental data from a complementation mutant (reintroducing or overexpressing of the coli gene that was deleted before). Instead, it investigates the role of necroptosis in HPA axis activation in a porcine stress model induced by Escherichia coli LPS.	No	The study does not present any experimental data obtained using coli. Instead, it investigates the role of necroptosis in HPA axis activation in a porcine stress model induced by Escherichia coli lipopolysaccharide (LPS).	No	The study does not present any experimental data characterizing a coli knockout mutant. Instead, it investigates the role of necroptosis in HPA axis activation in a porcine stress model induced by Escherichia coli LPS.	No	The study does not include experimental data from a complementation mutant (reintroducing or overexpressing of the coli gene that was deleted before). Instead, it investigates the role of necroptosis in HPA axis activation in a porcine stress model induced by Escherichia coli LPS.	0	0	0	0	0
29321565	MED	29321565	PMC5762919	10.1038/s41598-017-17467-y	Characterization of novel endo-β-N-acetylglucosaminidases from Sphingobacterium species, Beauveria bassiana and Cordyceps militaris that specifically hydrolyze fucose-containing oligosaccharides and human IgG	2018	2018-01-10	Answer 1: No Reasoning: The study does not present any experimental data obtained using E. coli. The study focuses on the characterization of endo-β-N-acetylglucosaminidases (ENGases) from Sphingobacterium species, Beauveria bassiana, and Cordyceps militaris, and the study presents experimental data related to the isolation, identification, and characterization of these ENGases. Answer 2: No Reasoning: The study does not present any experimental data characterizing a knockout mutant of any organism. The study focuses on the characterization of ENGases from various organisms, and the study does not involve any genetic manipulation or mutation of the organisms. Answer 3: No Reasoning: The study does not include any experimental data from a complementation mutant. The study focuses on the characterization of ENGases from various organisms, and the study does not involve any genetic manipulation or reintroduction of genes into the organisms.	No	The study does not present any experimental data obtained using E. coli. The study focuses on the characterization of endo-β-N-acetylglucosaminidases (ENGases) from Sphingobacterium species, Beauveria bassiana, and Cordyceps militaris, and the study presents experimental data related to the isolation, identification, and characterization of these ENGases.	No	The study does not present any experimental data characterizing a knockout mutant of any organism. The study focuses on the characterization of ENGases from various organisms, and the study does not involve any genetic manipulation or mutation of the organisms.	No	The study does not include any experimental data from a complementation mutant. The study focuses on the characterization of ENGases from various organisms, and the study does not involve any genetic manipulation or reintroduction of genes into the organisms.	0	0	0	0	0
25182416	MED	25182416	PMC4174580	10.7554/elife.04234		2014	2014-09-02	Answer 1: Yes Reasoning: The study presents experimental data obtained using Escherichia coli. Answer 2: No Reasoning: The study does not present experimental data characterizing a coli knockout mutant. Answer 3: No Reasoning: The study does not include experimental data from a complementation mutant.	Yes	The study presents experimental data obtained using Escherichia coli.	No	The study does not present experimental data characterizing a coli knockout mutant.	No	The study does not include experimental data from a complementation mutant.	1	0	0	0	0
34768739	MED	34768739	PMC8583417	10.3390/ijms222111307	Evaluation of the Antimicrobial Efficacy of N-Acetyl-l-Cysteine, Rhamnolipids, and Usnic Acid—Novel Approaches to Fight Food-Borne Pathogens	2021	2021-10-20	Answer 1: No Reasoning: The study does not present any experimental data obtained using E. coli. The study focuses on the evaluation of the antimicrobial efficacy of N-Acetyl-l-Cysteine, Rhamnolipids, and Usnic Acid against various food-borne pathogens, including three strains of Salmonella enterica and two strains of Escherichia coli, Listeria monocytogenes, and Staphylococcus aureus. However, it does not include any experimental data specifically obtained using E. coli. Answer 2: No Reasoning: The study does not present any experimental data characterizing a coli knockout mutant. The study focuses on the evaluation of the antimicrobial efficacy of N-Acetyl-l-Cysteine, Rhamnolipids, and Usnic Acid against various food-borne pathogens, including three strains of Salmonella enterica and two strains of Escherichia coli, Listeria monocytogenes, and Staphylococcus aureus. However, it does not include any experimental data specifically characterizing a coli knockout mutant. Answer 3: No Reasoning: The study does not include experimental data	No	The study does not present any experimental data obtained using E. coli. The study focuses on the evaluation of the antimicrobial efficacy of N-Acetyl-l-Cysteine, Rhamnolipids, and Usnic Acid against various food-borne pathogens, including three strains of Salmonella enterica and two strains of Escherichia coli, Listeria monocytogenes, and Staphylococcus aureus. However,	No	The study does not present any experimental data characterizing a coli knockout mutant. The study focuses on the evaluation of the antimicrobial efficacy of N-Acetyl-l-Cysteine, Rhamnolipids, and Usnic Acid against various food-borne pathogens, including three strains of Salmonella enterica and two strains of Escherichia coli, Listeria monocytogenes, and Staphylococcus aureus.	No	The study does not include experimental data	0	0	0	0	0
31781121	MED	31781121	PMC6861186	10.3389/fimmu.2019.02636	Thioredoxin-Interacting Protein Promotes Phagosomal Acidification Upon Exposure to Escherichia coli Through Inflammasome-Mediated Caspase-1 Activation in Macrophages	2019	2019-11-12	Answer 1: Yes Reasoning: The study presents experimental data obtained using E. coli, as it is the focus of the research. Answer 2: No Reasoning: The study does not present experimental data characterizing a coli knockout mutant. Answer 3: No Reasoning: The study does not include experimental data from a complementation mutant, as it does not involve the reintroduction or overexpression of any deleted coli gene.	Yes	The study presents experimental data obtained using E. coli, as it is the focus of the research.	No	The study does not present experimental data characterizing a coli knockout mutant.	No	The study does not include experimental data from a complementation mutant, as it does not involve the reintroduction or overexpression of any deleted coli gene.	1	0	0	0	0
34689412	MED	34689412	PMC9049601	10.1111/1751-7915.13957	Metabolic engineering of Saccharomyces cerevisiae for hydroxytyrosol overproduction directly from glucose	2022	2021-10-24	Answer 1: No Reasoning: The study does not present any experimental data obtained using E. coli. Answer 2: No Reasoning: The study does not present any experimental data characterizing an E. coli knockout mutant. Answer 3: No Reasoning: The study does not include any experimental data from a complementation mutant of E. coli.	No	The study does not present any experimental data obtained using E. coli.	No	The study does not present any experimental data characterizing an E. coli knockout mutant.	No	The study does not include any experimental data from a complementation mutant of E. coli.	0	0	0	0	0
17040898	MED	17040898	PMC1636475	10.1093/nar/gkl684	The majority of Escherichia coli mRNAs undergo post-transcriptional modification in exponentially growing cells	2006	2006-10-12	Answer 1: Yes Reasoning: The study presents original experimental data obtained using Escherichia coli. Answer 2: Yes Reasoning: The study presents original experimental data characterizing a coli knockout mutant (ΔpcnB strain). Answer 3: No Reasoning: The study does not include experimental data from a complementation mutant (reintroducing or overexpressing of the coli gene that was deleted before).	Yes	The study presents original experimental data obtained using Escherichia coli.	Yes	The study presents original experimental data characterizing a coli knockout mutant (ΔpcnB strain).	No	The study does not include experimental data from a complementation mutant (reintroducing or overexpressing of the coli gene that was deleted before).	1	1	0	1	0
23741511	MED	23741511	PMC3669203	10.1371/journal.pone.0065747	Impairment of Ribosome Maturation or Function Confers Salt Resistance on Escherichia coli Cells	2013	2013-05-31	Answer 1: Yes Reasoning: The study presents original experimental data obtained using Escherichia coli. Answer 2: Yes Reasoning: The study presents original experimental data characterizing Escherichia coli knockout mutants. Answer 3: No Reasoning: The study does not include experimental data from complementation mutants (reintroducing or overexpressing of the Escherichia coli gene that was deleted before).	Yes	The study presents original experimental data obtained using Escherichia coli.	Yes	The study presents original experimental data characterizing Escherichia coli knockout mutants.	No	The study does not include experimental data from complementation mutants (reintroducing or overexpressing of the Escherichia coli gene that was deleted before).	1	1	0	1	0
28967959	MED	28967959	PMC5914380	10.1093/protein/gzx045		2017	2017-08-01	Answer 1: Yes Reasoning: The study presents experimental data obtained using Escherichia coli, as the proteins were expressed and purified in this bacterium. Answer 2: No Reasoning: The study does not present any experimental data characterizing a coli knockout mutant. Answer 3: No Reasoning: The study does not include experimental data from a complementation mutant, as it does not involve the deletion of a coli gene before reintroducing or overexpressing it.	Yes	The study presents experimental data obtained using Escherichia coli, as the proteins were expressed and purified in this bacterium.	No	The study does not present any experimental data characterizing a coli knockout mutant.	No	The study does not include experimental data from a complementation mutant, as it does not involve the deletion of a coli gene before reintroducing or overexpressing it.	1	0	0	0	0
29106325	MED	29106325	PMC5709696	10.1089/mdr.2017.0204	Diarrheagenic Escherichia coli and Shigella with High Rate of Extended-Spectrum Beta-Lactamase Production: Two Predominant Etiological Agents of Acute Diarrhea in Shiraz, Iran	2017	2017-11-06	Answer 1: No Reasoning: The study does not present original experimental data obtained using coli. The study focuses on the isolation and characterization of various pathogenic bacteria, including diarrheagenic Escherichia coli (DEC), Shigella spp., Salmonella spp., and Campylobacter jejuni, from the stools of children with acute diarrhea. The study does not involve any experimental manipulation or genetic modification of E. coli. Answer 2: No Reasoning: The study does not present original experimental data characterizing a coli knockout mutant. The study focuses on the isolation and characterization of various pathogenic bacteria, including DEC, Shigella spp., Salmonella spp., and C. jejuni, from the stools of children with acute diarrhea. The study does not involve any genetic manipulation or modification of E. coli to create a knockout mutant. Answer 3: No Reasoning: The study does not include experimental data from a complementation mutant (reintroducing or overexpressing of the coli gene that was deleted before). The study focuses on the isolation and characterization of various pathogenic bacteria, including DEC, Shigella spp., Salmonella spp., and C. jejuni, from the stools	No	The study does not present original experimental data obtained using coli. The study focuses on the isolation and characterization of various pathogenic bacteria, including diarrheagenic Escherichia coli (DEC), Shigella spp., Salmonella spp., and Campylobacter jejuni, from the stools of children with acute diarrhea. The study does not involve any experimental	No	The study does not present original experimental data characterizing a coli knockout mutant. The study focuses on the isolation and characterization of various pathogenic bacteria, including DEC, Shigella spp., Salmonella spp., and C. jejuni, from the stools of children with acute diarrhea. The study does not involve any genetic manipulation	No	The study does not include experimental data from a complementation mutant (reintroducing or overexpressing of the coli gene that was deleted before). The study focuses on the isolation and characterization of various pathogenic bacteria, including DEC, Shigella spp., Salmonella spp., and C. jejuni, from the stools	0	0	0	0	0
25328501	MED	25328501	PMC4199786	10.1186/1556-276x-9-528		2014	2014-09-26	Answer 1: No Reasoning: The study does not present any experimental data obtained using E. coli. The study focuses on the construction and characterization of nanobodies against influenza H3N2, and the expression and purification of these nanobodies are performed in E. coli, but no experimental data from E. coli are presented. Answer 2: No Reasoning: The study does not present any experimental data characterizing a coli knockout mutant. The study focuses on the construction and characterization of nanobodies against influenza H3N2, and no coli knockout mutants are mentioned or used in the study. Answer 3: No Reasoning: The study does not include experimental data from a complementation mutant. The study focuses on the construction and characterization of nanobodies against influenza H3N2, and no complementation mutants are mentioned or used in the study.	No	The study does not present any experimental data obtained using E. coli. The study focuses on the construction and characterization of nanobodies against influenza H3N2, and the expression and purification of these nanobodies are performed in E. coli, but no experimental data from E. coli are presented.	No	The study does not present any experimental data characterizing a coli knockout mutant. The study focuses on the construction and characterization of nanobodies against influenza H3N2, and no coli knockout mutants are mentioned or used in the study.	No	The study does not include experimental data from a complementation mutant. The study focuses on the construction and characterization of nanobodies against influenza H3N2, and no complementation mutants are mentioned or used in the study.	0	0	0	0	0
22069670	MED	22069670	PMC3153289	10.3390/toxins2082007		2010	2010-08-05	Answer 1: No Reasoning: The study does not present any experimental data obtained using coli. The study focuses on the use of a coli mutant, LT-R192G, as an adjuvant for immunization, but the data presented are related to the immunological response in mice, not the properties of coli itself. Answer 2: No Reasoning: The study does not present any experimental data characterizing a coli knockout mutant. The study focuses on the use of a coli mutant, LT-R192G, as an adjuvant for immunization, but the data presented are related to the immunological response in mice, not the properties of the mutant itself. Answer 3: No Reasoning: The study does not include experimental data from a complementation mutant. The study focuses on the use of a coli mutant, LT-R192G, as an adjuvant for immunization, but the data presented are related to the immunological response in mice, not the properties of the mutant in coli.	No	The study does not present any experimental data obtained using coli. The study focuses on the use of a coli mutant, LT-R192G, as an adjuvant for immunization, but the data presented are related to the immunological response in mice, not the properties of coli itself.	No	The study does not present any experimental data characterizing a coli knockout mutant. The study focuses on the use of a coli mutant, LT-R192G, as an adjuvant for immunization, but the data presented are related to the immunological response in mice, not the properties of the mutant itself.	No	The study does not include experimental data from a complementation mutant. The study focuses on the use of a coli mutant, LT-R192G, as an adjuvant for immunization, but the data presented are related to the immunological response in mice, not the properties of the mutant in coli.	0	0	0	0	0
32251291	MED	32251291	PMC7090077	10.1038/s41467-020-14918-5		2020	2020-03-23	Answer 1: Yes Reasoning: The study presents experimental data obtained using E. coli, as indicated in the Methods section. Answer 2: No Reasoning: The study does not present experimental data characterizing a coli knockout mutant. Answer 3: Yes Reasoning: The study includes experimental data from a complementation mutant, as indicated in the Results section, where the redesigned hydroxytyrosol biosynthetic pathway is introduced into E. coli to complement the deletion of the endogenous pathway.	Yes	The study presents experimental data obtained using E. coli, as indicated in the Methods section.	No	The study does not present experimental data characterizing a coli knockout mutant.	Yes	The study includes experimental data from a complementation mutant, as indicated in the Results section, where the redesigned hydroxytyrosol biosynthetic pathway is introduced into E. coli to complement the deletion of the endogenous pathway.	1	0	1	0	0
19806199	MED	19806199	PMC2752164	10.1371/journal.pone.0007316	Insights into the Molecular Basis of L-Form Formation and Survival in Escherichia coli	2009	2009-10-06	Answer 1: Yes Reasoning: The study presents original experimental data obtained using Escherichia coli. Answer 2: Yes Reasoning: The study presents original experimental data characterizing a coli knockout mutant library. Answer 3: Yes Reasoning: The study includes experimental data from complementation mutants, where the deleted genes were reintroduced or overexpressed in the coli mutants.	Yes	The study presents original experimental data obtained using Escherichia coli.	Yes	The study presents original experimental data characterizing a coli knockout mutant library.	Yes	The study includes experimental data from complementation mutants, where the deleted genes were reintroduced or overexpressed in the coli mutants.	1	1	1	1	1
21152279	MED	21152279	PMC2996738	10.3390/ijms11082864	In Vitro Evaluation of the Antimicrobial Effectiveness and Moisture Binding Properties of Wound Dressings	2010	2010-08-03	Answer 1: No Reasoning: The study does not present original experimental data obtained using E. coli. Instead, it reports the results of an in vitro evaluation of the antimicrobial effectiveness and moisture binding properties of wound dressings against five common wound pathogens, including E. coli. Answer 2: No Reasoning: The study does not present original experimental data characterizing a coli knockout mutant. The study focuses on the antimicrobial effectiveness and moisture binding properties of wound dressings against five common wound pathogens, but it does not involve the creation or characterization of any mutant strains of E. coli. Answer 3: No Reasoning: The study does not include experimental data from a complementation mutant (reintroducing or overexpressing of the coli gene that was deleted before). The study focuses on the antimicrobial effectiveness and moisture binding properties of wound dressings against five common wound pathogens, but it does not involve any genetic manipulation or reintroduction of genes related to E. coli.	No	The study does not present original experimental data obtained using E. coli. Instead, it reports the results of an in vitro evaluation of the antimicrobial effectiveness and moisture binding properties of wound dressings against five common wound pathogens, including E. coli.	No	The study does not present original experimental data characterizing a coli knockout mutant. The study focuses on the antimicrobial effectiveness and moisture binding properties of wound dressings against five common wound pathogens, but it does not involve the creation or characterization of any mutant strains of E. coli.	No	The study does not include experimental data from a complementation mutant (reintroducing or overexpressing of the coli gene that was deleted before). The study focuses on the antimicrobial effectiveness and moisture binding properties of wound dressings against five common wound pathogens, but it does not involve any genetic manipulation or	0	0	0	0	0
32860164	MED	32860164	PMC7796880	10.1007/s10529-020-02993-z	Byproduct-free geraniol glycosylation by whole-cell biotransformation with recombinant Escherichia coli	2021	2020-08-28	Answer 1: Yes Reasoning: The study presents experimental data obtained using Escherichia coli as the whole-cell biocatalyst for the biotransformation of geraniol. Answer 2: No Reasoning: The study does not present experimental data characterizing a coli knockout mutant. Answer 3: No Reasoning: The study does not include experimental data from a complementation mutant. The study only presents data from the wild-type E. coli and a modified strain that has the cat gene replaced by a β-lactamase gene.	Yes	The study presents experimental data obtained using Escherichia coli as the whole-cell biocatalyst for the biotransformation of geraniol.	No	The study does not present experimental data characterizing a coli knockout mutant.	No	The study does not include experimental data from a complementation mutant. The study only presents data from the wild-type E. coli and a modified strain that has the cat gene replaced by a β-lactamase gene.	1	0	0	0	0
22259038	MED	22259038	PMC3333862	10.1093/nar/gkr1321		2012	2012-01-18	Answer 1: No Reasoning: The study does not present any experimental data obtained using E. coli. Answer 2: No Reasoning: The study does not present any experimental data characterizing a knockout mutant of E. coli. Answer 3: No Reasoning: The study does not include any experimental data from a complementation mutant of E. coli.	No	The study does not present any experimental data obtained using E. coli.	No	The study does not present any experimental data characterizing a knockout mutant of E. coli.	No	The study does not include any experimental data from a complementation mutant of E. coli.	0	0	0	0	0
20515490	MED	20515490	PMC2889953	10.1186/1471-2180-10-161	Escherichia coli phylogenetic group determination and its application in the identification of the major animal source of fecal contamination	2010	2010-06-01	Answer: No Reasoning: The study does not present any experimental data obtained using coli knockout mutants or complementation mutants. The study focuses on the analysis of the distribution of E. coli phylogenetic groups in different animal sources and the potential of this analysis to investigate the source of fecal contamination. Answer: No Reasoning: The study does not present any experimental data characterizing a coli knockout mutant. The study focuses on the analysis of the distribution of E. coli phylogenetic groups in different animal sources and the potential of this analysis to investigate the source of fecal contamination. Answer: No Reasoning: The study does not include experimental data from a complementation mutant. The study focuses on the analysis of the distribution of E. coli phylogenetic groups in different animal sources and the potential of this analysis to investigate the source of fecal contamination. The study does not involve any genetic manipulation or modification of the E. coli strains.	No	The study does not present any experimental data obtained using coli knockout mutants or complementation mutants. The study focuses on the analysis of the distribution of E. coli phylogenetic groups in different animal sources and the potential of this analysis to investigate the source of fecal contamination.	No	The study does not present any experimental data characterizing a coli knockout mutant. The study focuses on the analysis of the distribution of E. coli phylogenetic groups in different animal sources and the potential of this analysis to investigate the source of fecal contamination.	No	The study does not include experimental data from a complementation mutant. The study focuses on the analysis of the distribution of E. coli phylogenetic groups in different animal sources and the potential of this analysis to investigate the source of fecal contamination. The study does not involve any genetic manipulation	0	0	0	0	0
36296253	MED	36296253	PMC9609911	10.3390/microorganisms10101978		2022	2022-10-06	Answer: No Reasoning: The study does not present any experimental data related to E. coli or any E. coli knockout mutants or complementation mutants. The study focuses on the identification and characterization of bacterial pathogens among patients who tested negative for COVID-19 but presented with respiratory symptoms. The study does not involve any genetic manipulation or characterization of E. coli strains.	No	The study does not present any experimental data related to E. coli or any E. coli knockout mutants or complementation mutants. The study focuses on the identification and characterization of bacterial pathogens among patients who tested negative for COVID-19 but presented with respiratory symptoms. The study does not involve any	Unknown	No reasoning extracted.	Unknown	No reasoning extracted.	0	0	0	0	0
16704838	MED	16704838	PMC3293435	10.3201/eid1205.050984	Shiga-toxigenic Escherichia coli O157 in Agricultural Fair Livestock, United States	2006	2006-05-01	Answer: No Reasoning: The study does not present any experimental data related to coli knockout mutants or complementation mutants. It focuses on the isolation and characterization of Shiga-toxigenic Escherichia coli O157:H7 (STEC O157:H7) from livestock, pest flies, and environmental samples at agricultural fairs in the United States. Answer: No Reasoning: The study does not present any experimental data related to the creation or characterization of coli knockout mutants. It focuses on the isolation and characterization of Shiga-toxigenic Escherichia coli O157:H7 (STEC O157:H7) from livestock, pest flies, and environmental samples at agricultural fairs in the United States. Answer: No Reasoning: The study does not present any experimental data related to the creation or characterization of coli complementation mutants. It focuses on the isolation and characterization of Shiga-toxigenic Escherichia coli O157:H7 (STEC O157:H7) from livestock, pest flies, and environmental samples at agricultural fairs in the United States. The study does not involve any genetic manipulation or reintroduction of genes into the	No	The study does not present any experimental data related to coli knockout mutants or complementation mutants. It focuses on the isolation and characterization of Shiga-toxigenic Escherichia coli O157:H7 (STEC O157:H7) from livestock, pest flies, and environmental samples at agricultural fairs in the United States.	No	The study does not present any experimental data related to the creation or characterization of coli knockout mutants. It focuses on the isolation and characterization of Shiga-toxigenic Escherichia coli O157:H7 (STEC O157:H7) from livestock, pest flies, and environmental samples at agricultural fairs in the United States.	No	The study does not present any experimental data related to the creation or characterization of coli complementation mutants. It focuses on the isolation and characterization of Shiga-toxigenic Escherichia coli O157:H7 (STEC O157:H7) from livestock, pest flies, and environmental samples at agricultural fairs in the United States. The study does not	0	0	0	0	0
26464611	MED	26464611	PMC4598373	10.2174/1874285801509010117		2015	2015-08-31	Answer: No Reasoning: The study does not present any experimental data related to coli knockout mutants or complementation mutants. The study focuses on the physico-chemical and bacteriological quality of water drawn from River Kandutura and water taps in Nakuru North sub-county, and the sensitivity of the isolates to antibiotics, as well as the effectiveness of solar disinfection in water treatment. Answer: No Reasoning: The study does not present any experimental data related to coli knockout mutants or complementation mutants. The study focuses on the physico-chemical and bacteriological quality of water drawn from River Kandutura and water taps in Nakuru North sub-county, and the sensitivity of the isolates to antibiotics, as well as the effectiveness of solar disinfection in water treatment. Answer: No Reasoning: The study does not present any experimental data related to coli knockout mutants or complementation mutants. The study focuses on the physico-chemical and bacteriological quality of water drawn from River Kandutura and water taps in Nakuru North sub-county, and the sensitivity of the isolates to antibiotics, as well as the effectiveness of solar disinfection in water treatment. The study does not involve any genetic manipulation or modification of coli, and	No	The study does not present any experimental data related to coli knockout mutants or complementation mutants. The study focuses on the physico-chemical and bacteriological quality of water drawn from River Kandutura and water taps in Nakuru North sub-county, and the sensitivity of the isolates to antibiotics, as well as the	No	The study does not present any experimental data related to coli knockout mutants or complementation mutants. The study focuses on the physico-chemical and bacteriological quality of water drawn from River Kandutura and water taps in Nakuru North sub-county, and the sensitivity of the isolates to antibiotics, as well as the	No	The study does not present any experimental data related to coli knockout mutants or complementation mutants. The study focuses on the physico-chemical and bacteriological quality of water drawn from River Kandutura and water taps in Nakuru North sub-county, and the sensitivity of the isolates to antibiotics, as well as the	0	0	0	0	0
37779977	MED	37779977	PMC10535254	10.1021/acsomega.3c03910	Efficient Samarium-Grafted-C3N4-Doped α-MoO3 Used as a Dye Degrader and Antibacterial Agent: In Silico Molecular Docking Study	2023	2023-09-18	Answer 1: No Reasoning: The study does not present any experimental data obtained using E. coli. Instead, it focuses on the characterization and antibacterial activity of synthesized nanostructures against E. coli. Answer 2: No Reasoning: The study does not present any experimental data characterizing a coli knockout mutant. It only reports the antibacterial activity of the synthesized nanostructures against E. coli. Answer 3: No Reasoning: The study does not include any experimental data from a complementation mutant. It only reports the antibacterial activity of the synthesized nanostructures against E. coli.	No	The study does not present any experimental data obtained using E. coli. Instead, it focuses on the characterization and antibacterial activity of synthesized nanostructures against E. coli.	No	The study does not present any experimental data characterizing a coli knockout mutant. It only reports the antibacterial activity of the synthesized nanostructures against E. coli.	No	The study does not include any experimental data from a complementation mutant. It only reports the antibacterial activity of the synthesized nanostructures against E. coli.	0	0	0	0	0
38334561	MED	38334561	PMC10857512	10.3390/nano14030289	Photocatalytic Degradation of Rhodamine-B and Water Densification via Eco-Friendly Synthesized Cr2O3 and Ag@Cr2O3 Using Garlic Peel Aqueous Extract	2024	2024-01-31	Answer: No Reasoning: The study does not mention any experimental data related to E. coli, coli knockout mutants, or complementation mutants. The study focuses on the synthesis and characterization of nanoparticles and their antimicrobial and photocatalytic properties, not on specific bacterial strains like E. coli.	No	The study does not mention any experimental data related to E. coli, coli knockout mutants, or complementation mutants. The study focuses on the synthesis and characterization of nanoparticles and their antimicrobial and photocatalytic properties, not on specific bacterial strains like E. coli.	Unknown	No reasoning extracted.	Unknown	No reasoning extracted.	0	0	0	0	0
32236093	MED	32236093	PMC7153903	10.1371/journal.pntd.0008192	A novel cystatin derived from Trichinella spiralis suppresses macrophage-mediated inflammatory responses	2020	2020-04-01	Answer 1: No Reasoning: The study does not present any experimental data obtained using Escherichia coli. Answer 2: No Reasoning: The study does not present any experimental data characterizing a coli knockout mutant. Answer 3: Yes Reasoning: The study includes experimental data from a complementation mutant, as the recombinant TsCstN protein was expressed in Escherichia coli.	No	The study does not present any experimental data obtained using Escherichia coli.	No	The study does not present any experimental data characterizing a coli knockout mutant.	Yes	The study includes experimental data from a complementation mutant, as the recombinant TsCstN protein was expressed in Escherichia coli.	0	0	1	0	0
3467783	MED	3467783	PMC2001554	10.1038/bjc.1986.243		1986	1986-11-01	Answer 1: No Reasoning: The study does not mention any experiments involving coli, only human premalignant adenoma tissue and a rat fibroblast line. Answer 2: No Reasoning: The study does not present any data characterizing a coli knockout mutant, as it focuses on human premalignant adenoma tissue and a rat fibroblast line. Answer 3: No Reasoning: The study does not mention any experiments involving complementation mutants, as it focuses on human premalignant adenoma tissue and a rat fibroblast line.	No	The study does not mention any experiments involving coli, only human premalignant adenoma tissue and a rat fibroblast line.	No	The study does not present any data characterizing a coli knockout mutant, as it focuses on human premalignant adenoma tissue and a rat fibroblast line.	No	The study does not mention any experiments involving complementation mutants, as it focuses on human premalignant adenoma tissue and a rat fibroblast line.	0	0	0	0	0
37466430	MED	37466430	PMC10434027	10.1128/spectrum.00203-23	Characterization of Mu-Like Yersinia Phages Exhibiting Temperature Dependent Infection	2023	2023-07-19	Answer 1: No Reasoning: The study does not present any experimental data obtained using Escherichia coli. The study focuses on the isolation, characterization, and genomic analysis of Mu-like bacteriophages of Yersinia pestis from M. himalayana. Answer 2: No Reasoning: The study does not present any experimental data characterizing a knockout mutant of Escherichia coli. The study characterizes a waaA mutant of Yersinia pestis, but it is not a knockout mutant of Escherichia coli. Answer 3: No Reasoning: The study does not include experimental data from a complementation mutant of Escherichia coli. The study reintroduces the waaA gene into the waaA mutant of Yersinia pestis, but it is not a complementation mutant of Escherichia coli.	No	The study does not present any experimental data obtained using Escherichia coli. The study focuses on the isolation, characterization, and genomic analysis of Mu-like bacteriophages of Yersinia pestis from M. himalayana.	No	The study does not present any experimental data characterizing a knockout mutant of Escherichia coli. The study characterizes a waaA mutant of Yersinia pestis, but it is not a knockout mutant of Escherichia coli.	No	The study does not include experimental data from a complementation mutant of Escherichia coli. The study reintroduces the waaA gene into the waaA mutant of Yersinia pestis, but it is not a complementation mutant of Escherichia coli.	0	0	0	0	0
29890699	MED	29890699	PMC6024577	10.3390/v10060313		2018	2018-06-08	Answer 1: Yes Reasoning: The study presents original experimental data obtained using E. coli, as evidenced by the methods section describing the purification of RB69 DNA from E. coli BE and the use of E. coli for the propagation of phages. Answer 2: No Reasoning: The study does not present original experimental data characterizing a coli knockout mutant. The study focuses on the characterization of RB69, a bacteriophage, and its unique DNA modification, arabinosyl-hmC. Answer 3: No Reasoning: The study does not include experimental data from a complementation mutant. The study does not describe the reintroduction or overexpression of any deleted gene in a coli knockout mutant. The study focuses on the characterization of RB69, a bacteriophage, and its unique DNA modification, arabinosyl-hmC.	Yes	The study presents original experimental data obtained using E. coli, as evidenced by the methods section describing the purification of RB69 DNA from E. coli BE and the use of E. coli for the propagation of phages.	No	The study does not present original experimental data characterizing a coli knockout mutant. The study focuses on the characterization of RB69, a bacteriophage, and its unique DNA modification, arabinosyl-hmC.	No	The study does not include experimental data from a complementation mutant. The study does not describe the reintroduction or overexpression of any deleted gene in a coli knockout mutant. The study focuses on the characterization of RB69, a bacteriophage, and its unique DNA modification, arabinosyl-hmC.	1	0	0	0	0
38792837	MED	38792837	PMC11123777	10.3390/microorganisms12051008		2024	2024-05-17	Answer 1: No Reasoning: The study does not present any experimental data obtained using coli. The study focuses on the analysis of bacterial pathogens isolated from patients with liver cirrhosis, and coli is not mentioned as a pathogen in the study. Answer 2: No Reasoning: The study does not present any experimental data characterizing a coli knockout mutant. The study focuses on the analysis of bacterial pathogens isolated from patients with liver cirrhosis, and coli is not mentioned as a pathogen in the study, nor is there any mention of creating or studying a coli knockout mutant. Answer 3: No Reasoning: The study does not include experimental data from a complementation mutant. The study focuses on the analysis of bacterial pathogens isolated from patients with liver cirrhosis, and there is no mention of creating or studying complementation mutants in the study.	No	The study does not present any experimental data obtained using coli. The study focuses on the analysis of bacterial pathogens isolated from patients with liver cirrhosis, and coli is not mentioned as a pathogen in the study.	No	The study does not present any experimental data characterizing a coli knockout mutant. The study focuses on the analysis of bacterial pathogens isolated from patients with liver cirrhosis, and coli is not mentioned as a pathogen in the study, nor is there any mention of creating or studying a coli	No	The study does not include experimental data from a complementation mutant. The study focuses on the analysis of bacterial pathogens isolated from patients with liver cirrhosis, and there is no mention of creating or studying complementation mutants in the study.	0	0	0	0	0
34544275	MED	34544275	PMC8546555	10.1128/mbio.01787-21		2021	2021-09-21	Answer 1: Yes Reasoning: The study presents original experimental data obtained using E. coli. Answer 2: Yes Reasoning: The study presents original experimental data characterizing a coli knockout mutant (ΔFepA). Answer 3: No Reasoning: The study does not include experimental data from a complementation mutant. However, it does mention the use of a plasmid containing the FepA gene for overexpression purposes.	Yes	The study presents original experimental data obtained using E. coli.	Yes	The study presents original experimental data characterizing a coli knockout mutant (ΔFepA).	No	The study does not include experimental data from a complementation mutant. However, it does mention the use of a plasmid containing the FepA gene for overexpression purposes.	1	1	0	1	0
37143801	MED	37143801	PMC10153071	10.1039/d2na00913g	Molecularly imprinted nanoparticles for pathogen visualisation†	2023	2023-03-17	Answer 1: Yes Reasoning: The study presents experimental data obtained using E. coli as one of the model systems for testing the selectivity of the developed nanoMIPs. Answer 2: No Reasoning: The study does not present any experimental data characterizing a coli knockout mutant. Answer 3: No Reasoning: The study does not include experimental data from a complementation mutant (reintroducing or overexpressing of the coli gene that was deleted before).	Yes	The study presents experimental data obtained using E. coli as one of the model systems for testing the selectivity of the developed nanoMIPs.	No	The study does not present any experimental data characterizing a coli knockout mutant.	No	The study does not include experimental data from a complementation mutant (reintroducing or overexpressing of the coli gene that was deleted before).	1	0	0	0	0
38940567	MED	38940567	PMC11267920	10.1128/aem.00227-24	Development of a logic regression-based approach for the discovery of host- and niche-informative biomarkers in Escherichia coli and their application for microbial source tracking	2024	2024-06-28	Answer 1: No Reasoning: The study does not present original experimental data obtained using Escherichia coli. Instead, it describes a computational approach for the discovery of host- and niche-informative biomarkers in E. coli using in silico analysis of existing genome sequences. Answer 2: No Reasoning: The study does not present original experimental data characterizing a Escherichia coli knockout mutant. Instead, it describes a computational approach for the discovery of host- and niche-informative biomarkers in E. coli using in silico analysis of existing genome sequences. Answer 3: No Reasoning: The study does not include experimental data from a complementation mutant (reintroducing or overexpressing of the Escherichia coli gene that was deleted before). Instead, it describes a computational approach for the discovery of host- and niche-informative biomarkers in E. coli using in silico analysis of existing genome sequences.	No	The study does not present original experimental data obtained using Escherichia coli. Instead, it describes a computational approach for the discovery of host- and niche-informative biomarkers in E. coli using in silico analysis of existing genome sequences.	No	The study does not present original experimental data characterizing a Escherichia coli knockout mutant. Instead, it describes a computational approach for the discovery of host- and niche-informative biomarkers in E. coli using in silico analysis of existing genome sequences.	No	The study does not include experimental data from a complementation mutant (reintroducing or overexpressing of the Escherichia coli gene that was deleted before). Instead, it describes a computational approach for the discovery of host- and niche-informative biomarkers in E. coli using in silico analysis of existing genome sequences.	0	0	0	0	0
33372137	MED	33372137	PMC7812809	10.1073/pnas.2014383118	Supramolecular assembly of the Escherichia coli LdcI upon acid stress	2021	2021-01-01	Answer 1: Yes Reasoning: The study presents original experimental data obtained using Escherichia coli. Answer 2: Yes Reasoning: The study presents original experimental data characterizing a coli knockout mutant (ΔldcI). Answer 3: No Reasoning: The study does not include experimental data from a complementation mutant (reintroducing or overexpressing of the coli gene that was deleted before).	Yes	The study presents original experimental data obtained using Escherichia coli.	Yes	The study presents original experimental data characterizing a coli knockout mutant (ΔldcI).	No	The study does not include experimental data from a complementation mutant (reintroducing or overexpressing of the coli gene that was deleted before).	1	1	0	1	0
38293540	MED	38293540	PMC10826136	10.1016/j.heliyon.2024.e24340		2024	2024-01-11	Answer 1: Yes Reasoning: The study presents experimental data obtained using E. coli, as the fusion proteins were produced in an E. coli system. Answer 2: No Reasoning: The study does not present experimental data characterizing a coli knockout mutant. Answer 3: No Reasoning: The study does not include experimental data from a complementation mutant, as it does not involve the reintroduction or overexpression of a deleted coli gene.	Yes	The study presents experimental data obtained using E. coli, as the fusion proteins were produced in an E. coli system.	No	The study does not present experimental data characterizing a coli knockout mutant.	No	The study does not include experimental data from a complementation mutant, as it does not involve the reintroduction or overexpression of a deleted coli gene.	1	0	0	0	0
31847943	MED	31847943	PMC6918588	10.2807/1560-7917.es.2019.24.50.1900136	Use of whole genome sequencing of commensal Escherichia coli in pigs for antimicrobial resistance surveillance, United Kingdom, 2018	2019	2019-12-01	Answer 1: No Reasoning: The study does not present original experimental data obtained using E. coli. Instead, it uses previously isolated E. coli samples from pigs. Answer 2: No Reasoning: The study does not present original experimental data characterizing a coli knockout mutant. It focuses on the analysis of whole genome sequencing data from previously isolated E. coli samples. Answer 3: No Reasoning: The study does not include experimental data from a complementation mutant. It only analyzes the whole genome sequencing data of previously isolated E. coli samples without reintroducing or overexpressing any specific gene.	No	The study does not present original experimental data obtained using E. coli. Instead, it uses previously isolated E. coli samples from pigs.	No	The study does not present original experimental data characterizing a coli knockout mutant. It focuses on the analysis of whole genome sequencing data from previously isolated E. coli samples.	No	The study does not include experimental data from a complementation mutant. It only analyzes the whole genome sequencing data of previously isolated E. coli samples without reintroducing or overexpressing any specific gene.	0	0	0	0	0
39989785	MED	39989785	PMC11840606	10.1021/acsomega.4c08967		2025	2025-02-07	Answer 1: No Reasoning: The study does not present original experimental data obtained using E. coli. The study focuses on the development and characterization of doxycycline-loaded pH-sensitive microparticles for targeted delivery to periodontal pockets, and the antibacterial activity of the formulations is evaluated against E. coli and Staphylococcus aureus, but it does not involve any original experimental data obtained using E. coli. Answer 2: No Reasoning: The study does not present original experimental data characterizing a coli knockout mutant. The study focuses on the development and characterization of doxycycline-loaded pH-sensitive microparticles for targeted delivery to periodontal pockets, and the antibacterial activity of the formulations is evaluated against E. coli and Staphylococcus aureus, but it does not involve any knockout mutants of E. coli. Answer 3: No Reasoning: The study does not include experimental data from a complementation mutant (reintroducing or overexpressing of the coli gene that was deleted before). The study focuses on the development and characterization of doxycycline-loaded pH-sensitive microparticles for targeted delivery to periodontal pockets, and the antibacterial activity of the formulations	No	The study does not present original experimental data obtained using E. coli. The study focuses on the development and characterization of doxycycline-loaded pH-sensitive microparticles for targeted delivery to periodontal pockets, and the antibacterial activity of the formulations is evaluated against E. coli and Staphylococcus aureus, but it does not involve	No	The study does not present original experimental data characterizing a coli knockout mutant. The study focuses on the development and characterization of doxycycline-loaded pH-sensitive microparticles for targeted delivery to periodontal pockets, and the antibacterial activity of the formulations is evaluated against E. coli and Staphylococcus aureus, but it does not	No	The study does not include experimental data from a complementation mutant (reintroducing or overexpressing of the coli gene that was deleted before). The study focuses on the development and characterization of doxycycline-loaded pH-sensitive microparticles for targeted delivery to periodontal pockets, and the antibacterial activity of the formulations	0	0	0	0	0
36840715	MED	36840715	PMC10085687	10.1093/nar/gkad104		2023	2023-04-01	Answer 1: Yes Reasoning: The study presents original experimental data obtained using Escherichia coli. Answer 2: No Reasoning: The study does not present original experimental data characterizing a coli knockout mutant. Answer 3: No Reasoning: The study does not include experimental data from a complementation mutant (reintroducing or overexpressing of the coli gene that was deleted before).	Yes	The study presents original experimental data obtained using Escherichia coli.	No	The study does not present original experimental data characterizing a coli knockout mutant.	No	The study does not include experimental data from a complementation mutant (reintroducing or overexpressing of the coli gene that was deleted before).	1	0	0	0	0
40115762	MED	40115762	PMC11921131	10.5511/plantbiotechnology.24.0705a	Production of cinnamates and benzoates glucose esters by bioconversion using Escherichia coli expressing a glucosyltransferase from sweet potato	2024	2024-09-01	Answer 1: Yes Reasoning: The study presents experimental data obtained using Escherichia coli, as it is the host for the heterologous expression of the glucosyltransferase from sweet potato. Answer 2: No Reasoning: The study does not present experimental data characterizing a coli knockout mutant, as it does not involve any gene deletion in coli. Answer 3: No Reasoning: The study does not include experimental data from a complementation mutant, as it does not involve the reintroduction or overexpression of any deleted coli gene.	Yes	The study presents experimental data obtained using Escherichia coli, as it is the host for the heterologous expression of the glucosyltransferase from sweet potato.	No	The study does not present experimental data characterizing a coli knockout mutant, as it does not involve any gene deletion in coli.	No	The study does not include experimental data from a complementation mutant, as it does not involve the reintroduction or overexpression of any deleted coli gene.	1	0	0	0	0
21619639	MED	21619639	PMC3117734	10.1186/1752-0509-5-86		2011	2011-05-27	Answer: No Reasoning: The study does not present original experimental data. Instead, it uses previously published gene expression data from E. coli. Answer: No Reasoning: The study does not present any experimental data characterizing a coli knockout mutant. Answer: No Reasoning: The study does not include experimental data from a complementation mutant, as it does not involve the reintroduction or overexpression of any deleted genes in E. coli.	No	The study does not present original experimental data. Instead, it uses previously published gene expression data from E. coli.	No	The study does not present any experimental data characterizing a coli knockout mutant.	No	The study does not include experimental data from a complementation mutant, as it does not involve the reintroduction or overexpression of any deleted genes in E. coli.	0	0	0	0	0
39478570	MED	39478570	PMC11526549	10.1186/s12951-024-02896-5		2024	2024-10-30	Answer 1: No Reasoning: The study does not present original experimental data obtained using E. coli. Instead, it focuses on the design, characterization, and evaluation of self-assembled antimicrobial peptides (AMPs) composed of multiple modules based on the principle of associating natural marine peptide N6 with ß-sheet-forming peptide. Answer 2: No Reasoning: The study does not present original experimental data characterizing an E. coli knockout mutant. Instead, it focuses on the design, characterization, and evaluation of self-assembled AMPs, and the study does not involve any genetic manipulation of E. coli. Answer 3: No Reasoning: The study does not include experimental data from a complementation mutant (reintroducing or overexpressing of the E. coli gene that was deleted before). Instead, it focuses on the design, characterization, and evaluation of self-assembled AMPs, and the study does not involve any genetic manipulation of E. coli.	No	The study does not present original experimental data obtained using E. coli. Instead, it focuses on the design, characterization, and evaluation of self-assembled antimicrobial peptides (AMPs) composed of multiple modules based on the principle of associating natural marine peptide N6 with ß-sheet-forming peptide.	No	The study does not present original experimental data characterizing an E. coli knockout mutant. Instead, it focuses on the design, characterization, and evaluation of self-assembled AMPs, and the study does not involve any genetic manipulation of E. coli.	No	The study does not include experimental data from a complementation mutant (reintroducing or overexpressing of the E. coli gene that was deleted before). Instead, it focuses on the design, characterization, and evaluation of self-assembled AMPs, and the study does not involve any genetic manipulation of E. coli.	0	0	0	0	0
26280832	MED	26280832	PMC4539220	10.1371/journal.pone.0135864	Characterization of Fosfomycin Resistant Extended-Spectrum β-Lactamase-Producing Escherichia coli Isolates from Human and Pig in Taiwan	2015	2015-08-17	Answer 1: Yes Reasoning: The study presents original experimental data obtained using E. coli, as it involves the isolation and analysis of E. coli isolates from various sources, including hospitals and farms in Taiwan. Answer 2: No Reasoning: The study does not present original experimental data characterizing a coli knockout mutant, as it does not involve the creation or analysis of any mutant strains with deleted genes. Answer 3: No Reasoning: The study does not include experimental data from a complementation mutant, as it does not involve the reintroduction or overexpression of any deleted genes in E. coli isolates. Instead, it focuses on the characterization of the existing resistance mechanisms in the isolates.	Yes	The study presents original experimental data obtained using E. coli, as it involves the isolation and analysis of E. coli isolates from various sources, including hospitals and farms in Taiwan.	No	The study does not present original experimental data characterizing a coli knockout mutant, as it does not involve the creation or analysis of any mutant strains with deleted genes.	No	The study does not include experimental data from a complementation mutant, as it does not involve the reintroduction or overexpression of any deleted genes in E. coli isolates. Instead, it focuses on the characterization of the existing resistance mechanisms in the isolates.	1	0	0	0	0
32327733	MED	32327733	PMC7305130	10.1038/s41396-020-0656-9		2020	2020-04-23	Answer 1: Yes Reasoning: The study presents experimental data obtained using E. coli, as it is one of the four bacterial strains used in the study. Answer 2: No Reasoning: The study does not present any experimental data characterizing a coli knockout mutant. Answer 3: No Reasoning: The study does not include experimental data from a complementation mutant reintroducing or overexpressing the coli gene that was deleted before.	Yes	The study presents experimental data obtained using E. coli, as it is one of the four bacterial strains used in the study.	No	The study does not present any experimental data characterizing a coli knockout mutant.	No	The study does not include experimental data from a complementation mutant reintroducing or overexpressing the coli gene that was deleted before.	1	0	0	0	0
27621684	MED	27621684	PMC5018503	10.5851/kosfa.2016.36.4.452		2016	2016-08-30	Answer 1: No Reasoning: The study does not present any experimental data obtained using E. coli. It only mentions E. coli as a bacterial strain used for the assay of peptides with inhibitory activity against bacterial growth. Answer 2: No Reasoning: The study does not present any experimental data characterizing a coli knockout mutant. Answer 3: No Reasoning: The study does not include any experimental data from a complementation mutant (reintroducing or overexpressing of the coli gene that was deleted before).	No	The study does not present any experimental data obtained using E. coli. It only mentions E. coli as a bacterial strain used for the assay of peptides with inhibitory activity against bacterial growth.	No	The study does not present any experimental data characterizing a coli knockout mutant.	No	The study does not include any experimental data from a complementation mutant (reintroducing or overexpressing of the coli gene that was deleted before).	0	0	0	0	0
35392797	MED	35392797	PMC8991562	10.1186/s12864-022-08497-6	Rates of evolutionary change of resident Escherichia coli O157:H7 differ within the same ecological niche	2022	2022-04-07	Answer 1: Yes Reasoning: The study presents experimental data obtained using Escherichia coli O157:H7, a strain of coli. Answer 2: No Reasoning: The study does not present experimental data characterizing a coli knockout mutant. Answer 3: No Reasoning: The study does not include experimental data from a complementation mutant.	Yes	The study presents experimental data obtained using Escherichia coli O157:H7, a strain of coli.	No	The study does not present experimental data characterizing a coli knockout mutant.	No	The study does not include experimental data from a complementation mutant.	1	0	0	0	0
8145042	MED	8145042	PMC2191443	10.1084/jem.179.4.1253		1994	1994-04-01	Answer 1: No Reasoning: The study does not mention any experimental data obtained using coli. It only mentions Escherichia coli endotoxin, which is a component of the bacterium, not the bacterium itself. Answer 2: No Reasoning: The study does not present any experimental data characterizing a coli knockout mutant. It only investigates the effects of an anti-IL-6 mAb on the responses to endotoxin in chimpanzees. Answer 3: No Reasoning: The study does not include any experimental data from a complementation mutant, as it does not mention any reintroduction or overexpression of the coli gene that was deleted before.	No	The study does not mention any experimental data obtained using coli. It only mentions Escherichia coli endotoxin, which is a component of the bacterium, not the bacterium itself.	No	The study does not present any experimental data characterizing a coli knockout mutant. It only investigates the effects of an anti-IL-6 mAb on the responses to endotoxin in chimpanzees.	No	The study does not include any experimental data from a complementation mutant, as it does not mention any reintroduction or overexpression of the coli gene that was deleted before.	0	0	0	0	0
36187840	MED	36187840	PMC9521048	10.3389/fvets.2022.1005899	Analysis of circRNA expression in chicken HD11 cells in response to avian pathogenic E.coli	2022	2022-09-15	Answer 1: No Reasoning: The study does not present original experimental data obtained using coli. Instead, it focuses on the analysis of circRNA expression in chicken HD11 cells in response to avian pathogenic E. coli. Answer 2: No Reasoning: The study does not present original experimental data characterizing a coli knockout mutant. Instead, it analyzes the circRNA expression in chicken HD11 cells infected with avian pathogenic E. coli. Answer 3: No Reasoning: The study does not include experimental data from a complementation mutant (reintroducing or overexpressing of the coli gene that was deleted before). Instead, it analyzes the circRNA expression in chicken HD11 cells infected with avian pathogenic E. coli.	No	The study does not present original experimental data obtained using coli. Instead, it focuses on the analysis of circRNA expression in chicken HD11 cells in response to avian pathogenic E. coli.	No	The study does not present original experimental data characterizing a coli knockout mutant. Instead, it analyzes the circRNA expression in chicken HD11 cells infected with avian pathogenic E. coli.	No	The study does not include experimental data from a complementation mutant (reintroducing or overexpressing of the coli gene that was deleted before). Instead, it analyzes the circRNA expression in chicken HD11 cells infected with avian pathogenic E. coli.	0	0	0	0	0
28664149	MED	28664149	PMC5480281	10.1016/j.btre.2017.06.005	Selecting an appropriate method for expressing S locus F-box-S2 recombinant protein	2017	2017-06-16	Answer 1: Yes Reasoning: The study presents original experimental data obtained using E. coli, as it describes the optimization of conditions for the expression of the SLF2 gene in E. coli and the characterization of the resulting recombinant protein. Answer 2: No Reasoning: The study does not present any experimental data characterizing a coli knockout mutant. Answer 3: No Reasoning: The study does not include experimental data from a complementation mutant, as it does not describe the reintroduction or overexpression of any deleted coli gene.	Yes	The study presents original experimental data obtained using E. coli, as it describes the optimization of conditions for the expression of the SLF2 gene in E. coli and the characterization of the resulting recombinant protein.	No	The study does not present any experimental data characterizing a coli knockout mutant.	No	The study does not include experimental data from a complementation mutant, as it does not describe the reintroduction or overexpression of any deleted coli gene.	1	0	0	0	0
31346230	MED	31346230	PMC6658472	10.1038/s41598-019-47268-4	Inducible orthogonal aminoacylation demonstrates that charging is required for mitochondrial tRNA import in Trypanosoma brucei	2019	2019-07-25	Answer 1: No Reasoning: The study does not present any experimental data obtained using E. coli. Instead, it focuses on the introduction and characterization of an E. coli orthogonal aminoacyl-tRNA synthetase/tRNA pair into the parasitic protozoan Trypanosoma brucei. Answer 2: No Reasoning: The study does not present any experimental data characterizing a knockout mutant of E. coli. Instead, it focuses on the introduction and characterization of an E. coli orthogonal aminoacyl-tRNA synthetase/tRNA pair into Trypanosoma brucei. Answer 3: No Reasoning: The study does not include any experimental data from a complementation mutant of E. coli. Instead, it focuses on the introduction and characterization of an E. coli orthogonal aminoacyl-tRNA synthetase/tRNA pair into Trypanosoma brucei.	No	The study does not present any experimental data obtained using E. coli. Instead, it focuses on the introduction and characterization of an E. coli orthogonal aminoacyl-tRNA synthetase/tRNA pair into the parasitic protozoan Trypanosoma brucei.	No	The study does not present any experimental data characterizing a knockout mutant of E. coli. Instead, it focuses on the introduction and characterization of an E. coli orthogonal aminoacyl-tRNA synthetase/tRNA pair into Trypanosoma brucei.	No	The study does not include any experimental data from a complementation mutant of E. coli. Instead, it focuses on the introduction and characterization of an E. coli orthogonal aminoacyl-tRNA synthetase/tRNA pair into Trypanosoma brucei.	0	0	0	0	0
32082340	MED	32082340	PMC7002439	10.3389/fpls.2019.01769		2019	2020-01-30	Answer 1: No Reasoning: The study does not present any experimental data involving E. coli. The study focuses on the interaction between two human pathogens, Salmonella enterica serovar Typhimurium 14028s and Escherichia coli O157:H7, and lettuce genotypes. Answer 2: No Reasoning: The study does not present any experimental data characterizing a knockout mutant of either Salmonella enterica serovar Typhimurium 14028s or Escherichia coli O157:H7. Answer 3: No Reasoning: The study does not include experimental data from any complementation mutant of either Salmonella enterica serovar Typhimurium 14028s or Escherichia coli O157:H7. The study focuses on the interaction between the wild-type strains of these bacteria and lettuce genotypes.	No	The study does not present any experimental data involving E. coli. The study focuses on the interaction between two human pathogens, Salmonella enterica serovar Typhimurium 14028s and Escherichia coli O157:H7, and lettuce genotypes.	No	The study does not present any experimental data characterizing a knockout mutant of either Salmonella enterica serovar Typhimurium 14028s or Escherichia coli O157:H7.	No	The study does not include experimental data from any complementation mutant of either Salmonella enterica serovar Typhimurium 14028s or Escherichia coli O157:H7. The study focuses on the interaction between the wild-type strains of these bacteria and lettuce genotypes.	0	0	0	0	0
40394600	MED	40394600	PMC12093740	10.1186/s12934-025-02694-0	Development of a set of bacterial engineered glycoconjugates as novel serogroup-specific antigens for the serodiagnosis of Escherichia coli O26, O111, O103 and O45 infections associated to hemolytic uremic syndrome	2025	2025-05-20	Answer 1: Yes Reasoning: The study presents experimental data obtained using E. coli strains, including the non-pathogenic E. coli strains XL1Blue, MR10Δ(mcrA)183 Δ(mcrCB-hsdSMR-mrr)173 endA1 supE44 thi-1 recA1 gyrA96 relA1 lac [F′ proAB lacIqZΔM15 Tn10 (Tetr)], CLM24, and the non-toxigenic E. coli isolates of the serogroups O26, O111 and O45. Answer 2: No Reasoning: The study does not present experimental data characterizing a coli knockout mutant. Answer 3: No Reasoning: The study does not include experimental data from a complementation mutant (reintroducing or overexpressing of the coli gene that was deleted before).	Yes	The study presents experimental data obtained using E. coli strains, including the non-pathogenic E. coli strains XL1Blue, MR10Δ(mcrA)183 Δ(mcrCB-hsdSMR-mrr)173 endA1 supE44 thi-1 recA1 gyrA96 relA1 lac [F′ proAB lacIqZΔM15 Tn10 (Tetr)], CLM24, and the non-toxigenic E. coli isolates of the serogroups O26, O111 and O45.	No	The study does not present experimental data characterizing a coli knockout mutant.	No	The study does not include experimental data from a complementation mutant (reintroducing or overexpressing of the coli gene that was deleted before).	1	0	0	0	0
31454147	MED	31454147	PMC7496390	10.1111/1744-7917.12720	Alcohol dehydrogenase 5 of Helicoverpa armigera interacts with the CYP6B6 promoter in response to 2‐tridecanone	2020	2019-09-12	Answer 1: No Reasoning: The study does not present any experimental data obtained using Escherichia coli. The study uses E. coli as a host for the prokaryotic expression system to express the HaADH5 protein, but it does not present any experimental data obtained using E. coli. Answer 2: No Reasoning: The study does not present any experimental data characterizing a coli knockout mutant. The study uses E. coli as a host for the prokaryotic expression system to express the HaADH5 protein, but it does not present any experimental data characterizing a coli knockout mutant. Answer 3: No Reasoning: The study does not include experimental data from a complementation mutant. The study uses E. coli as a host for the prokaryotic expression system to express the HaADH5 protein, but it does not present any experimental data from a complementation mutant that reintroduces or overexpresses the HaADH5 gene in a coli knockout mutant.	No	The study does not present any experimental data obtained using Escherichia coli. The study uses E. coli as a host for the prokaryotic expression system to express the HaADH5 protein, but it does not present any experimental data obtained using E. coli.	No	The study does not present any experimental data characterizing a coli knockout mutant. The study uses E. coli as a host for the prokaryotic expression system to express the HaADH5 protein, but it does not present any experimental data characterizing a coli knockout mutant.	No	The study does not include experimental data from a complementation mutant. The study uses E. coli as a host for the prokaryotic expression system to express the HaADH5 protein, but it does not present any experimental data from a complementation mutant that reintroduces or overexpresses the HaADH5 gene in a	0	0	0	0	0
38668222	MED	38668222	PMC11054253	10.3390/nano14080728	Efficient Production of Self-Assembled Bioconjugate Nanovaccines against Klebsiella pneumoniae O2 Serotype in Engineered Escherichia coli	2024	2024-04-21	Answer 1: Yes Reasoning: The study presents experimental data obtained using Escherichia coli (E. coli) as the host for the expression of the glycoprotein CNP(G33D)-OPSKpO2. Answer 2: Yes Reasoning: The study presents experimental data characterizing an E. coli knockout mutant, W3110ΔwaaLΔwbbH-L, which has the waaL, wbbH, wbbI, wbbJ, wbbK, and wbbL genes deleted. Answer 3: No Reasoning: The study does not include experimental data from a complementation mutant, as it does not reintroduce or overexpress the deleted coli gene in the knockout mutant.	Yes	The study presents experimental data obtained using Escherichia coli (E. coli) as the host for the expression of the glycoprotein CNP(G33D)-OPSKpO2.	Yes	The study presents experimental data characterizing an E. coli knockout mutant, W3110ΔwaaLΔwbbH-L, which has the waaL, wbbH, wbbI, wbbJ, wbbK, and wbbL genes deleted.	No	The study does not include experimental data from a complementation mutant, as it does not reintroduce or overexpress the deleted coli gene in the knockout mutant.	1	1	0	1	0
23349880	MED	23349880	PMC3548798	10.1371/journal.pone.0054414	Survey of Naegleria fowleri in Geothermal Recreational Waters of Guadeloupe (French West Indies)	2013	2013-01-18	Answer 1: No Reasoning: The study does not present any experimental data obtained using coli. The study focuses on the isolation and identification of thermophilic amoebae, specifically Naegleria fowleri, in geothermal recreational waters of Guadeloupe. The use of coli is only mentioned as a selective agent for the isolation of thermophilic amoebae on non-nutrient agar plates. Answer 2: No Reasoning: The study does not present any experimental data characterizing a coli knockout mutant. The use of coli is only mentioned as a selective agent for the isolation of thermophilic amoebae, and no information about any manipulation or modification of coli is provided. Answer 3: No Reasoning: The study does not include experimental data from a complementation mutant. The study focuses on the isolation and identification of thermophilic amoebae, and no information about any manipulation or modification of coli is provided. The use of coli is only mentioned as a selective agent for the isolation of thermophilic amoebae, and no information about any complementation of a coli mutant is provided.	No	The study does not present any experimental data obtained using coli. The study focuses on the isolation and identification of thermophilic amoebae, specifically Naegleria fowleri, in geothermal recreational waters of Guadeloupe. The use of coli is only mentioned as a selective agent for the isolation of thermophilic amoebae on non-nutrient	No	The study does not present any experimental data characterizing a coli knockout mutant. The use of coli is only mentioned as a selective agent for the isolation of thermophilic amoebae, and no information about any manipulation or modification of coli is provided.	No	The study does not include experimental data from a complementation mutant. The study focuses on the isolation and identification of thermophilic amoebae, and no information about any manipulation or modification of coli is provided. The use of coli is only mentioned as a selective agent for the isolation of thermophilic	0	0	0	0	0
PMC7134128	PMC		PMC7134128			1986	1986-03-01	Answer 1: No Reasoning: The study does not mention any experimental data obtained using coli. It focuses on enteropathogenic organisms in neonatal calves, including Cryptosporidium, rotavirus, and Escherichia coli, but does not involve any experiments using coli. Answer 2: No Reasoning: The study does not present any original experimental data characterizing a coli knockout mutant. It only reports the presence of Escherichia coli in the fecal samples of the calves, but does not involve any genetic manipulation or knockout of the coli gene. Answer 3: No Reasoning: The study does not include any experimental data from a complementation mutant, as it does not involve any genetic manipulation or reintroduction or overexpression of the coli gene that was deleted before. The study focuses on the occurrence and distribution of enteropathogenic organisms in neonatal calves, but does not involve any genetic engineering or complementation mutants.	No	The study does not mention any experimental data obtained using coli. It focuses on enteropathogenic organisms in neonatal calves, including Cryptosporidium, rotavirus, and Escherichia coli, but does not involve any experiments using coli.	No	The study does not present any original experimental data characterizing a coli knockout mutant. It only reports the presence of Escherichia coli in the fecal samples of the calves, but does not involve any genetic manipulation or knockout of the coli gene.	No	The study does not include any experimental data from a complementation mutant, as it does not involve any genetic manipulation or reintroduction or overexpression of the coli gene that was deleted before. The study focuses on the occurrence and distribution of enteropathogenic organisms in neonatal calves, but does not involve	0	0	0	0	0
20378712	MED	20378712	PMC2896534	10.1093/nar/gkq177	Posttranscriptional repression of the cel gene of the ColE7 operon by the RNA-binding protein CsrA of Escherichia coli	2010	2010-04-08	Answer 1: Yes Reasoning: The study presents original experimental data obtained using Escherichia coli. Answer 2: Yes Reasoning: The study presents original experimental data characterizing a coli knockout mutant (csrA mutant). Answer 3: Yes Reasoning: The study includes experimental data from a complementation mutant (reintroducing or overexpressing of the coli gene that was deleted before, in this case csrA).	Yes	The study presents original experimental data obtained using Escherichia coli.	Yes	The study presents original experimental data characterizing a coli knockout mutant (csrA mutant).	Yes	The study includes experimental data from a complementation mutant (reintroducing or overexpressing of the coli gene that was deleted before, in this case csrA).	1	1	1	1	1
27761331	MED	27761331	PMC5068341	10.7717/peerj.2541	Occurrence of Blastocystis sp. in water catchments at Malay villages and Aboriginal settlement during wet and dry seasons in Peninsular Malaysia	2016	2016-10-06	Answer: No Reasoning: The study does not present any experimental data related to coli or any coli mutants. The study focuses on the occurrence of Blastocystis sp. subtypes in water sources during wet and dry seasons in Peninsular Malaysia. Answer: No Reasoning: The study does not present any experimental data related to the creation or characterization of a coli knockout mutant. The study focuses on the occurrence of Blastocystis sp. subtypes in water sources during wet and dry seasons in Peninsular Malaysia. Answer: No Reasoning: The study does not present any experimental data related to complementation mutants. The study focuses on the occurrence of Blastocystis sp. subtypes in water sources during wet and dry seasons in Peninsular Malaysia. The study does not involve any gene deletion or overexpression in the context of the study.	No	The study does not present any experimental data related to coli or any coli mutants. The study focuses on the occurrence of Blastocystis sp. subtypes in water sources during wet and dry seasons in Peninsular Malaysia.	No	The study does not present any experimental data related to the creation or characterization of a coli knockout mutant. The study focuses on the occurrence of Blastocystis sp. subtypes in water sources during wet and dry seasons in Peninsular Malaysia.	No	The study does not present any experimental data related to complementation mutants. The study focuses on the occurrence of Blastocystis sp. subtypes in water sources during wet and dry seasons in Peninsular Malaysia. The study does not involve any gene deletion or overexpression in the context of the study.	0	0	0	0	0
33596837	MED	33596837	PMC7890611	10.1186/s12866-021-02097-2	Transcriptome analysis of Escherichia coli K1 after therapy with hesperidin conjugated with silver nanoparticles	2021	2021-02-17	Answer: No Reasoning: The study does not present any experimental data characterizing a coli knockout mutant or a complementation mutant. The study focuses on the transcriptome analysis of Escherichia coli K1 after therapy with hesperidin conjugated with silver nanoparticles, and does not involve any genetic manipulation or mutation of the bacteria.	No	The study does not present any experimental data characterizing a coli knockout mutant or a complementation mutant. The study focuses on the transcriptome analysis of Escherichia coli K1 after therapy with hesperidin conjugated with silver nanoparticles, and does not involve any genetic manipulation or mutation of the bacteria.	Unknown	No reasoning extracted.	Unknown	No reasoning extracted.	0	0	0	0	0
36637504	MED	36637504	PMC9839821	10.1007/s00285-022-01859-4		2023	2023-01-13	Answer 1: No Reasoning: The study does not present original experimental data obtained using coli. Instead, it discusses the behavior of a mathematical model inspired by the side-blotched lizards and colicinogenic Escherichia coli, but does not involve any actual experiments with coli. Answer 2: No Reasoning: The study does not present original experimental data characterizing a coli knockout mutant. The study focuses on the behavior of a mathematical model, not on specific genetic manipulations or experiments with coli. Answer 3: No Reasoning: The study does not include experimental data from a complementation mutant (reintroducing or overexpressing of the coli gene that was deleted before). The study focuses on the behavior of a mathematical model, not on specific genetic manipulations or experiments with coli.	No	The study does not present original experimental data obtained using coli. Instead, it discusses the behavior of a mathematical model inspired by the side-blotched lizards and colicinogenic Escherichia coli, but does not involve any actual experiments with coli.	No	The study does not present original experimental data characterizing a coli knockout mutant. The study focuses on the behavior of a mathematical model, not on specific genetic manipulations or experiments with coli.	No	The study does not include experimental data from a complementation mutant (reintroducing or overexpressing of the coli gene that was deleted before). The study focuses on the behavior of a mathematical model, not on specific genetic manipulations or experiments with coli.	0	0	0	0	0
32282792	MED	32282792	PMC7153852	10.1371/journal.pcbi.1007673		2020	2020-04-13	Answer 1: Yes Reasoning: The study presents original experimental data obtained using E. coli cells. Answer 2: No Reasoning: The study does not present original experimental data characterizing a coli knockout mutant. Answer 3: No Reasoning: The study does not include experimental data from a complementation mutant.	Yes	The study presents original experimental data obtained using E. coli cells.	No	The study does not present original experimental data characterizing a coli knockout mutant.	No	The study does not include experimental data from a complementation mutant.	1	0	0	0	0
27076285	MED	27076285	PMC4831015	10.1038/srep24099	Siderophore biosynthesis coordinately modulated the virulence-associated interactive metabolome of uropathogenic Escherichia coli and human urine	2016	2016-04-14	Answer 1: Yes Reasoning: The study presents original experimental data obtained using Escherichia coli (UPEC) and its associated mutant strains. Answer 2: Yes Reasoning: The study includes experimental data characterizing UPEC knockout mutants with different patterns of deletion of four siderophores. Answer 3: No Reasoning: The study does not include experimental data from complementation mutants (reintroducing or overexpressing of the coli gene that was deleted before).	Yes	The study presents original experimental data obtained using Escherichia coli (UPEC) and its associated mutant strains.	Yes	The study includes experimental data characterizing UPEC knockout mutants with different patterns of deletion of four siderophores.	No	The study does not include experimental data from complementation mutants (reintroducing or overexpressing of the coli gene that was deleted before).	1	1	0	1	0
32399590	MED	32399590	PMC7295722	10.1007/s00421-020-04382-w	Effects of Escherichia coli strain Nissle 1917 on exercise-induced disruption of gastrointestinal integrity	2020	2020-05-12	Answer: No Reasoning: The study does not present any experimental data related to coli knockout mutants or complementation mutants. It focuses on the effects of Escherichia coli strain Nissle 1917, a probiotic strain, on exercise-induced disruption of gastrointestinal integrity. Answer: No Reasoning: The study does not present any experimental data characterizing a coli knockout mutant. It focuses on the effects of Escherichia coli strain Nissle 1917, a probiotic strain, on exercise-induced disruption of gastrointestinal integrity. Answer: No Reasoning: The study does not present any experimental data from a complementation mutant. It focuses on the effects of Escherichia coli strain Nissle 1917, a probiotic strain, on exercise-induced disruption of gastrointestinal integrity. The study does not involve any gene deletion or reintroduction.	No	The study does not present any experimental data related to coli knockout mutants or complementation mutants. It focuses on the effects of Escherichia coli strain Nissle 1917, a probiotic strain, on exercise-induced disruption of gastrointestinal integrity.	No	The study does not present any experimental data characterizing a coli knockout mutant. It focuses on the effects of Escherichia coli strain Nissle 1917, a probiotic strain, on exercise-induced disruption of gastrointestinal integrity.	No	The study does not present any experimental data from a complementation mutant. It focuses on the effects of Escherichia coli strain Nissle 1917, a probiotic strain, on exercise-induced disruption of gastrointestinal integrity. The study does not involve any gene deletion or reintroduction.	0	0	0	0	0
35407071	MED	35407071	PMC8997732	10.3390/foods11070984	Storage Stability and Consumer Acceptability of Dried Apple: Impact of Citric Acid, Potassium Sorbate and Moringa oleifera Leaf Extract Powder	2022	2022-03-28	Answer 1: No Reasoning: The study does not present any experimental data related to Escherichia coli. The study focuses on the storage stability and consumer acceptability of dried apple slices, and the microbiological testing performed includes yeasts and moulds, osmophilic yeasts, and Escherichia coli, but it does not present any original experimental data related to Escherichia coli. Answer 2: No Reasoning: The study does not present any experimental data characterizing a coli knockout mutant. The study focuses on the storage stability and consumer acceptability of dried apple slices, and the microbiological testing performed includes yeasts and moulds, osmophilic yeasts, and Escherichia coli, but it does not present any experimental data related to coli knockout mutants. Answer 3: No Reasoning: The study does not include experimental data from a complementation mutant. The study focuses on the storage stability and consumer acceptability of dried apple slices, and the microbiological testing performed includes yeasts and moulds, osmophilic yeasts, and Escherichia coli, but it does not present any experimental data related to complementation mutants.	No	The study does not present any experimental data related to Escherichia coli. The study focuses on the storage stability and consumer acceptability of dried apple slices, and the microbiological testing performed includes yeasts and moulds, osmophilic yeasts, and Escherichia coli, but it does not present any original experimental data related	No	The study does not present any experimental data characterizing a coli knockout mutant. The study focuses on the storage stability and consumer acceptability of dried apple slices, and the microbiological testing performed includes yeasts and moulds, osmophilic yeasts, and Escherichia coli, but it does not present any experimental data related	No	The study does not include experimental data from a complementation mutant. The study focuses on the storage stability and consumer acceptability of dried apple slices, and the microbiological testing performed includes yeasts and moulds, osmophilic yeasts, and Escherichia coli, but it does not present any experimental data related to complementation	0	0	0	0	0
34511945	MED	34511945	PMC8418362	10.2147/idr.s329477	Appropriateness of Empirical Fluoroquinolones Therapy in Patients Infected with Escherichia coli, Klebsiella pneumoniae, or Pseudomonas aeruginosa: The Importance of the CLSI Breakpoints Revision	2021	2021-08-31	Answer 1: No Reasoning: The study does not present original experimental data obtained using E. coli. Instead, it analyzes the antimicrobial susceptibility of E. coli strains isolated from hospitalized patients and evaluates the appropriateness of empirical antibiotic therapy based on the antimicrobial susceptibility testing results. Answer 2: No Reasoning: The study does not present original experimental data characterizing an E. coli knockout mutant. Instead, it analyzes the antimicrobial susceptibility of E. coli strains isolated from hospitalized patients. Answer 3: No Reasoning: The study does not include experimental data from a complementation mutant of E. coli. Instead, it analyzes the antimicrobial susceptibility of E. coli strains isolated from hospitalized patients and evaluates the appropriateness of empirical antibiotic therapy based on the antimicrobial susceptibility testing results.	No	The study does not present original experimental data obtained using E. coli. Instead, it analyzes the antimicrobial susceptibility of E. coli strains isolated from hospitalized patients and evaluates the appropriateness of empirical antibiotic therapy based on the antimicrobial susceptibility testing results.	No	The study does not present original experimental data characterizing an E. coli knockout mutant. Instead, it analyzes the antimicrobial susceptibility of E. coli strains isolated from hospitalized patients.	No	The study does not include experimental data from a complementation mutant of E. coli. Instead, it analyzes the antimicrobial susceptibility of E. coli strains isolated from hospitalized patients and evaluates the appropriateness of empirical antibiotic therapy based on the antimicrobial susceptibility testing results.	0	0	0	0	0
34079210	MED	34079210	PMC8165467	10.1089/ees.2020.0319		2021	2021-05-24	Answer 1: No Reasoning: The study does not present original experimental data obtained using coli. Instead, it analyzes water samples collected from the San Diego River and its tributaries for the presence of coli, but it does not involve any experimental manipulation or cultivation of coli. Answer 2: No Reasoning: The study does not present original experimental data characterizing a coli knockout mutant. It analyzes water samples for the presence of coli, but it does not involve any genetic manipulation or modification of coli. Answer 3: No Reasoning: The study does not include experimental data from a complementation mutant, which would involve reintroducing or overexpressing the coli gene that was deleted before. The study analyzes water samples for the presence of coli, but it does not involve any genetic manipulation or modification of coli.	No	The study does not present original experimental data obtained using coli. Instead, it analyzes water samples collected from the San Diego River and its tributaries for the presence of coli, but it does not involve any experimental manipulation or cultivation of coli.	No	The study does not present original experimental data characterizing a coli knockout mutant. It analyzes water samples for the presence of coli, but it does not involve any genetic manipulation or modification of coli.	No	The study does not include experimental data from a complementation mutant, which would involve reintroducing or overexpressing the coli gene that was deleted before. The study analyzes water samples for the presence of coli, but it does not involve any genetic manipulation or modification of coli.	0	0	0	0	0
6405539	MED	6405539	PMC7117409	10.1016/0378-1135(83)90017-2	Intestinal changes associated with rotavirus and enterotoxigenic Escherichia coli infection in calves	1983	1983-02-01	Answer 1: No Reasoning: The study does not present any experimental data obtained using Escherichia coli. Instead, it focuses on the effects of ETEC serotype 020:K′ × 106′:K99:HNM on calves, not the bacterium itself. Answer 2: No Reasoning: The study does not present any experimental data characterizing a coli knockout mutant. It only discusses the effects of ETEC on calves, not any genetic manipulation or mutation of the bacterium. Answer 3: No Reasoning: The study does not include experimental data from a complementation mutant, as it does not involve any genetic manipulation or reintroduction of a gene that was deleted from ETEC. The study focuses on the effects of ETEC on calves, not on any genetic manipulation of the bacterium.	No	The study does not present any experimental data obtained using Escherichia coli. Instead, it focuses on the effects of ETEC serotype 020:K′ × 106′:K99:HNM on calves, not the bacterium itself.	No	The study does not present any experimental data characterizing a coli knockout mutant. It only discusses the effects of ETEC on calves, not any genetic manipulation or mutation of the bacterium.	No	The study does not include experimental data from a complementation mutant, as it does not involve any genetic manipulation or reintroduction of a gene that was deleted from ETEC. The study focuses on the effects of ETEC on calves, not on any genetic manipulation of the bacterium.	0	0	0	0	0
30123210	MED	30123210	PMC6085430	10.3389/fmicb.2018.01802	Contributions of SpoT Hydrolase, SpoT Synthetase, and RelA Synthetase to Carbon Source Diauxic Growth Transitions in Escherichia coli	2018	2018-08-03	Answer 1: Yes Reasoning: The study presents original experimental data obtained using Escherichia coli. Answer 2: Yes Reasoning: The study presents original experimental data characterizing a coli knockout mutant, specifically the ΔrelA and SpoT E319Q mutants. Answer 3: No Reasoning: The study does not include experimental data from a complementation mutant, i.e., reintroducing or overexpressing the coli gene that was deleted before.	Yes	The study presents original experimental data obtained using Escherichia coli.	Yes	The study presents original experimental data characterizing a coli knockout mutant, specifically the ΔrelA and SpoT E319Q mutants.	No	The study does not include experimental data from a complementation mutant, i.e., reintroducing or overexpressing the coli gene that was deleted before.	1	1	0	1	0
40462653	MED	40462653	PMC12209806	10.1093/jac/dkaf174	A novel azithromycin resistance mutation in Mycoplasma genitalium induced in vitro	2025	2025-06-04	Answer 1: No Reasoning: The study does not mention any experiments involving Escherichia coli. Answer 2: No Reasoning: The study does not present any experimental data characterizing a knockout mutant of any organism, including Escherichia coli. Answer 3: No Reasoning: The study does not mention any experiments involving complementation mutants.	No	The study does not mention any experiments involving Escherichia coli.	No	The study does not present any experimental data characterizing a knockout mutant of any organism, including Escherichia coli.	No	The study does not mention any experiments involving complementation mutants.	0	0	0	0	0
36713861	MED	36713861	PMC9879705	10.3389/fvets.2022.1101869	Gut microbial shifts by synbiotic combination of Pediococcus acidilactici and lactulose in weaned piglets challenged with Shiga toxin-producing Escherichia coli	2022	2023-01-12	Answer: No Reasoning: The study does not present any experimental data related to coli or any coli knockout mutants. The study focuses on the effects of prebiotics, probiotics, and synbiotics on gut microbiota in weaned piglets challenged with Shiga toxin-producing Escherichia coli. Answer: No Reasoning: The study does not present any experimental data related to complementation mutants. The study focuses on the effects of prebiotics, probiotics, and synbiotics on gut microbiota in weaned piglets challenged with Shiga toxin-producing Escherichia coli. Answer: No Reasoning: The study does not present any experimental data related to reintroducing or overexpressing of the coli gene that was deleted before. The study focuses on the effects of prebiotics, probiotics, and synbiotics on gut microbiota in weaned piglets challenged with Shiga toxin-producing Escherichia coli.	No	The study does not present any experimental data related to coli or any coli knockout mutants. The study focuses on the effects of prebiotics, probiotics, and synbiotics on gut microbiota in weaned piglets challenged with Shiga toxin-producing Escherichia coli.	No	The study does not present any experimental data related to complementation mutants. The study focuses on the effects of prebiotics, probiotics, and synbiotics on gut microbiota in weaned piglets challenged with Shiga toxin-producing Escherichia coli.	No	The study does not present any experimental data related to reintroducing or overexpressing of the coli gene that was deleted before. The study focuses on the effects of prebiotics, probiotics, and synbiotics on gut microbiota in weaned piglets challenged with Shiga toxin-producing Escherichia coli.	0	0	0	0	0
32156014	MED	32156014	PMC7143814	10.3390/microorganisms8030377	Fitness Cost of blaNDM-5-Carrying p3R-IncX3 Plasmids in Wild-Type NDM-Free Enterobacteriaceae	2020	2020-03-07	Answer 1: No Reasoning: The study does not present original experimental data obtained using coli. The study focuses on the fitness cost of blaNDM-5-carrying p3R-IncX3 plasmids in wild-type NDM-free Enterobacteriaceae, and the study does not involve any coli experiments. Answer 2: No Reasoning: The study does not present original experimental data characterizing a coli knockout mutant. The study focuses on the fitness cost of blaNDM-5-carrying p3R-IncX3 plasmids in wild-type NDM-free Enterobacteriaceae, and the study does not involve any coli knockout mutant experiments. Answer 3: No Reasoning: The study does not include experimental data from a complementation mutant (reintroducing or overexpressing of the coli gene that was deleted before). The study focuses on the fitness cost of blaNDM-5-carrying p3R-IncX3 plasmids in wild-type NDM-free Enterobacteriaceae, and the study does not involve any complementation mutant experiments.	No	The study does not present original experimental data obtained using coli. The study focuses on the fitness cost of blaNDM-5-carrying p3R-IncX3 plasmids in wild-type NDM-free Enterobacteriaceae, and the study does not involve any coli experiments.	No	The study does not present original experimental data characterizing a coli knockout mutant. The study focuses on the fitness cost of blaNDM-5-carrying p3R-IncX3 plasmids in wild-type NDM-free Enterobacteriaceae, and the study does not involve any coli knockout mutant experiments.	No	The study does not include experimental data from a complementation mutant (reintroducing or overexpressing of the coli gene that was deleted before). The study focuses on the fitness cost of blaNDM-5-carrying p3R-IncX3 plasmids in wild-type NDM-free Enterobacteriaceae, and the study does not involve any complementation mutant experiments.	0	0	0	0	0
37829446	MED	37829446	PMC10565665	10.3389/fmicb.2023.1265993		2023	2023-09-27	Answer 1: No Reasoning: The study does not present any experimental data obtained using E. coli. The study focuses on the bacteriostatic ability of ume plum pulp proanthocyanidins (UPPP) and its freshness preservation effect on blueberry, and the bacterial strains used in the study are Staphylococcus aureus (S. aureus ATCC 29231) and Escherichia coli (E. coli ATCC 25922). Answer 2: No Reasoning: The study does not present any experimental data characterizing a coli knockout mutant. The study focuses on the bacteriostatic ability of UPPP and its freshness preservation effect on blueberry, and the bacterial strains used in the study are Staphylococcus aureus (S. aureus ATCC 29231) and Escherichia coli (E. coli ATCC 25922), which are not coli knockout mutants. Answer 3: No Reasoning: The study does not include experimental data from a complementation mutant. The study focuses on the bacteriostatic ability of UPPP and its freshness preservation effect on blueberry, and there is no mention of	No	The study does not present any experimental data obtained using E. coli. The study focuses on the bacteriostatic ability of ume plum pulp proanthocyanidins (UPPP) and its freshness preservation effect on blueberry, and the bacterial strains used in the study are Staphylococcus aureus (S. aureus ATCC 29231) and Escherichia coli	No	The study does not present any experimental data characterizing a coli knockout mutant. The study focuses on the bacteriostatic ability of UPPP and its freshness preservation effect on blueberry, and the bacterial strains used in the study are Staphylococcus aureus (S. aureus ATCC 29231) and Escherichia coli (E. coli ATCC	No	The study does not include experimental data from a complementation mutant. The study focuses on the bacteriostatic ability of UPPP and its freshness preservation effect on blueberry, and there is no mention of	0	0	0	0	0
40158214	MED	40158214	PMC11994400	10.1016/j.xpro.2025.103715	Protocol for producing brain-derived neurotrophic factor and neurotrophin-4 in their pro and active form in Escherichia coli	2025	2025-03-28	Answer 1: Yes Reasoning: The study presents a protocol for producing BDNF and NT4 in their pro and active form in E. coli, which involves steps for E. coli expression, oxidative in vitro folding from inclusion bodies, and purification. Answer 2: No Reasoning: The study does not present any experimental data characterizing a coli knockout mutant. Answer 3: No Reasoning: The study does not include experimental data from a complementation mutant (reintroducing or overexpressing of the coli gene that was deleted before).	Yes	The study presents a protocol for producing BDNF and NT4 in their pro and active form in E. coli, which involves steps for E. coli expression, oxidative in vitro folding from inclusion bodies, and purification.	No	The study does not present any experimental data characterizing a coli knockout mutant.	No	The study does not include experimental data from a complementation mutant (reintroducing or overexpressing of the coli gene that was deleted before).	1	0	0	0	0
28612029	MED	28612029	PMC5458366	10.1155/2017/8564601	In Vitro Evaluation of Antimicrobial Activity of Alimentary Canal Extracts from the Red Palm Weevil, Rhynchophorus ferrugineus Olivier Larvae	2017	2017-05-22	Answer 1: No Reasoning: The study does not present original experimental data obtained using Escherichia coli. Instead, it uses E. coli as one of the microbial species to test the antimicrobial activity of the alimentary canal extracts from red palm weevil larvae. Answer 2: No Reasoning: The study does not present original experimental data characterizing a coli knockout mutant. Instead, it uses E. coli as one of the microbial species to test the antimicrobial activity of the alimentary canal extracts from red palm weevil larvae. Answer 3: No Reasoning: The study does not include experimental data from a complementation mutant (reintroducing or overexpressing of the coli gene that was deleted before). Instead, it uses E. coli as one of the microbial species to test the antimicrobial activity of the alimentary canal extracts from red palm weevil larvae.	No	The study does not present original experimental data obtained using Escherichia coli. Instead, it uses E. coli as one of the microbial species to test the antimicrobial activity of the alimentary canal extracts from red palm weevil larvae.	No	The study does not present original experimental data characterizing a coli knockout mutant. Instead, it uses E. coli as one of the microbial species to test the antimicrobial activity of the alimentary canal extracts from red palm weevil larvae.	No	The study does not include experimental data from a complementation mutant (reintroducing or overexpressing of the coli gene that was deleted before). Instead, it uses E. coli as one of the microbial species to test the antimicrobial activity of the alimentary canal extracts from red palm weevil larvae.	0	0	0	0	0
38510847	MED	38510847	PMC10950745	10.1016/j.infpip.2024.100352		2024	2024-02-29	Answer 1: No Reasoning: The study does not present original experimental data using Escherichia coli. Instead, it uses Escherichia coli as a control microorganism to compare the effect of taurolidine containing lock solutions on the detection of microbial growth in blood culture vials. Answer 2: No Reasoning: The study does not present original experimental data characterizing a Escherichia coli knockout mutant. Answer 3: No Reasoning: The study does not include experimental data from a complementation mutant of Escherichia coli. The study only compares the effect of taurolidine containing lock solutions on the growth of wild-type Escherichia coli strains.	No	The study does not present original experimental data using Escherichia coli. Instead, it uses Escherichia coli as a control microorganism to compare the effect of taurolidine containing lock solutions on the detection of microbial growth in blood culture vials.	No	The study does not present original experimental data characterizing a Escherichia coli knockout mutant.	No	The study does not include experimental data from a complementation mutant of Escherichia coli. The study only compares the effect of taurolidine containing lock solutions on the growth of wild-type Escherichia coli strains.	0	0	0	0	0
40266927	MED	40266927	PMC11945761	10.3390/vetsci12030197		2025	2025-02-21	Answer 1: No Reasoning: The study does not present original experimental data obtained using E. coli. The study focuses on the isolation and identification of E. coli in mastitis milk samples, but it does not involve any experimental manipulation or genetic modification of E. coli. Answer 2: No Reasoning: The study does not present original experimental data characterizing a coli knockout mutant. The study identifies E. coli in mastitis milk samples, but it does not involve any genetic manipulation or modification of E. coli to create a knockout mutant. Answer 3: No Reasoning: The study does not include experimental data from a complementation mutant. The study identifies E. coli in mastitis milk samples, but it does not involve any genetic manipulation or modification of E. coli to create a complementation mutant, reintroducing or overexpressing the coli gene that was deleted before.	No	The study does not present original experimental data obtained using E. coli. The study focuses on the isolation and identification of E. coli in mastitis milk samples, but it does not involve any experimental manipulation or genetic modification of E. coli.	No	The study does not present original experimental data characterizing a coli knockout mutant. The study identifies E. coli in mastitis milk samples, but it does not involve any genetic manipulation or modification of E. coli to create a knockout mutant.	No	The study does not include experimental data from a complementation mutant. The study identifies E. coli in mastitis milk samples, but it does not involve any genetic manipulation or modification of E. coli to create a complementation mutant, reintroducing or overexpressing the coli gene that was deleted before.	0	0	0	0	0
31294017	MED	31294017	PMC6598724	10.3389/fchem.2019.00452		2019	2019-06-21	Answer 1: No Reasoning: The study does not present any experimental data obtained using E. coli. Instead, it presents experimental data on the interaction between a photosensitizer (TMPyP) and a host molecule (captisol) and the resulting effects on the photosensitizer's properties, such as singlet oxygen yield, photostability, and photosensitizing effect. Answer 2: No Reasoning: The study does not present any experimental data characterizing a coli knockout mutant. Instead, it focuses on the interaction between TMPyP and captisol and the resulting effects on the photosensitizer's properties. Answer 3: No Reasoning: The study does not include experimental data from a complementation mutant, as it does not involve the deletion or knockout of any coli gene before reintroducing or overexpressing it. Instead, it focuses on the interaction between TMPyP and captisol and the resulting effects on the photosensitizer's properties.	No	The study does not present any experimental data obtained using E. coli. Instead, it presents experimental data on the interaction between a photosensitizer (TMPyP) and a host molecule (captisol) and the resulting effects on the photosensitizer's properties, such as singlet oxygen yield, photostability, and photosensitizing effect.	No	The study does not present any experimental data characterizing a coli knockout mutant. Instead, it focuses on the interaction between TMPyP and captisol and the resulting effects on the photosensitizer's properties.	No	The study does not include experimental data from a complementation mutant, as it does not involve the deletion or knockout of any coli gene before reintroducing or overexpressing it. Instead, it focuses on the interaction between TMPyP and captisol and the resulting effects on the photosensitizer's properties.	0	0	0	0	0
23741365	MED	23741365	PMC3669425	10.1371/journal.pone.0064670		2013	2013-05-31	Answer 1: No Reasoning: The study does not present any experimental data obtained using E. coli. Answer 2: No Reasoning: The study does not present any experimental data characterizing a coli knockout mutant. Answer 3: No Reasoning: The study does not include any experimental data from a complementation mutant (reintroducing or overexpressing of the coli gene that was deleted before).	No	The study does not present any experimental data obtained using E. coli.	No	The study does not present any experimental data characterizing a coli knockout mutant.	No	The study does not include any experimental data from a complementation mutant (reintroducing or overexpressing of the coli gene that was deleted before).	0	0	0	0	0
31467343	MED	31467343	PMC6715713	10.1038/s41598-019-48694-0	Probing the solution structure of the E. coli multidrug transporter MdfA using DEER distance measurements with nitroxide and Gd(III) spin labels	2019	2019-08-29	Answer 1: Yes Reasoning: The study presents experimental data obtained using E. coli. Answer 2: No Reasoning: The study does not present experimental data characterizing a coli knockout mutant. Answer 3: No Reasoning: The study does not include experimental data from a complementation mutant.	Yes	The study presents experimental data obtained using E. coli.	No	The study does not present experimental data characterizing a coli knockout mutant.	No	The study does not include experimental data from a complementation mutant.	1	0	0	0	0
39467921	MED	39467921	PMC11519284	10.1186/s40635-024-00684-x		2024	2024-10-28	Answer 1: Yes Reasoning: The study presents original experimental data obtained using Escherichia coli, specifically the antibiotic-resistant extra-intestinal pathogenic E. coli sequence type 131 strain EC958. Answer 2: No Reasoning: The study does not present original experimental data characterizing a coli knockout mutant. Answer 3: No Reasoning: The study does not include experimental data from a complementation mutant, as there is no mention of reintroducing or overexpressing a deleted coli gene in the study.	Yes	The study presents original experimental data obtained using Escherichia coli, specifically the antibiotic-resistant extra-intestinal pathogenic E. coli sequence type 131 strain EC958.	No	The study does not present original experimental data characterizing a coli knockout mutant.	No	The study does not include experimental data from a complementation mutant, as there is no mention of reintroducing or overexpressing a deleted coli gene in the study.	1	0	0	0	0
27986857	MED	27986857	PMC5389730	10.1093/nar/gkw1272		2017	2017-03-01	Answer 1: No Reasoning: The study presents experimental data obtained from spinach chloroplast ribosomes, not E. coli ribosomes. Answer 2: No Reasoning: The study does not present any experimental data characterizing a coli knockout mutant. Answer 3: No Reasoning: The study does not include any experimental data from a complementation mutant reintroducing or overexpressing the coli gene that was deleted before.	No	The study presents experimental data obtained from spinach chloroplast ribosomes, not E. coli ribosomes.	No	The study does not present any experimental data characterizing a coli knockout mutant.	No	The study does not include any experimental data from a complementation mutant reintroducing or overexpressing the coli gene that was deleted before.	0	0	0	0	0
32046741	MED	32046741	PMC7011507	10.1186/s12934-020-01300-9	Heterologous caffeic acid biosynthesis in Escherichia coli is affected by choice of tyrosine ammonia lyase and redox partners for bacterial Cytochrome P450	2020	2020-02-11	Answer 1: Yes Reasoning: The study presents experimental data obtained using Escherichia coli MG1655(DE3) as the host organism. Answer 2: No Reasoning: The study does not present experimental data characterizing a coli knockout mutant. Answer 3: No Reasoning: The study does not include experimental data from a complementation mutant.	Yes	The study presents experimental data obtained using Escherichia coli MG1655(DE3) as the host organism.	No	The study does not present experimental data characterizing a coli knockout mutant.	No	The study does not include experimental data from a complementation mutant.	1	0	0	0	0
34113437	MED	34113437	PMC8156514	10.12688/f1000research.51873.2	A pan-genome method to determine core regions of the Bacillus subtilis and Escherichia coli genomes	2021	2021-04-13	Answer 1: No Reasoning: The study does not present original experimental data obtained using coli. Instead, it presents a computational analysis of existing genomic data for coli. Answer 2: No Reasoning: The study does not present original experimental data characterizing a coli knockout mutant. Instead, it uses existing data on essential genes in coli to validate its computational method. Answer 3: No Reasoning: The study does not include experimental data from a complementation mutant (reintroducing or overexpressing of the coli gene that was deleted before). The study focuses on identifying core regions in the genome, not on characterizing specific gene deletions or complementations.	No	The study does not present original experimental data obtained using coli. Instead, it presents a computational analysis of existing genomic data for coli.	No	The study does not present original experimental data characterizing a coli knockout mutant. Instead, it uses existing data on essential genes in coli to validate its computational method.	No	The study does not include experimental data from a complementation mutant (reintroducing or overexpressing of the coli gene that was deleted before). The study focuses on identifying core regions in the genome, not on characterizing specific gene deletions or complementations.	0	0	0	0	0
28183165	MED	28183165	PMC5582291	10.5713/ajas.16.0744		2017	2017-02-01	Answer 1: No Reasoning: The study does not present any experimental data related to E. coli. It focuses on the microbiological and cellular analysis of buffalo milk to diagnose subclinical mastitis and assess risk factors for its predisposition. Answer 2: No Reasoning: The study does not present any experimental data characterizing a coli knockout mutant. It focuses on the microbiological and cellular analysis of buffalo milk to diagnose subclinical mastitis and assess risk factors for its predisposition. Answer 3: No Reasoning: The study does not include experimental data from a complementation mutant (reintroducing or overexpressing of the coli gene that was deleted before). It focuses on the microbiological and cellular analysis of buffalo milk to diagnose subclinical mastitis and assess risk factors for its predisposition.	No	The study does not present any experimental data related to E. coli. It focuses on the microbiological and cellular analysis of buffalo milk to diagnose subclinical mastitis and assess risk factors for its predisposition.	No	The study does not present any experimental data characterizing a coli knockout mutant. It focuses on the microbiological and cellular analysis of buffalo milk to diagnose subclinical mastitis and assess risk factors for its predisposition.	No	The study does not include experimental data from a complementation mutant (reintroducing or overexpressing of the coli gene that was deleted before). It focuses on the microbiological and cellular analysis of buffalo milk to diagnose subclinical mastitis and assess risk factors for its predisposition.	0	0	0	0	0
40356657	MED	40356657	PMC12068860	10.3389/fmicb.2025.1574548	Weissella confusa alleviates experimental colitis in mice by regulating inflammatory pathways and gut microbiota	2025	2025-04-28	Answer 1: No Reasoning: The study does not present any experimental data related to Escherichia coli. Answer 2: No Reasoning: The study does not present any experimental data characterizing a coli knockout mutant. Answer 3: No Reasoning: The study does not include any experimental data from a complementation mutant reintroducing or overexpressing the coli gene that was deleted before.	No	The study does not present any experimental data related to Escherichia coli.	No	The study does not present any experimental data characterizing a coli knockout mutant.	No	The study does not include any experimental data from a complementation mutant reintroducing or overexpressing the coli gene that was deleted before.	0	0	0	0	0
13768243	MED	13768243	PMC2137326	10.1084/jem.112.6.1055		1960	1960-12-01	Answer 1: Yes Reasoning: The study is about the synthesis of colicine K by the colicinogenic bacillus E. coli K235, indicating that it is using E. coli as the subject of the study. Answer 2: No Reasoning: The study does not mention any knockout mutants, only the wild-type E. coli K235. Answer 3: No Reasoning: The study does not mention any complementation mutants, only the wild-type E. coli K235 and the synthesis of colicine K.	Yes	The study is about the synthesis of colicine K by the colicinogenic bacillus E. coli K235, indicating that it is using E. coli as the subject of the study.	No	The study does not mention any knockout mutants, only the wild-type E. coli K235.	No	The study does not mention any complementation mutants, only the wild-type E. coli K235 and the synthesis of colicine K.	1	0	0	0	0
29701657	MED	29701657	PMC5977293	10.3390/nano8050279	Characterization of Silver Nanomaterials Derived from Marine Streptomyces sp. Al-Dhabi-87 and Its In Vitro Application against Multidrug Resistant and Extended-Spectrum Beta-Lactamase Clinical Pathogens	2018	2018-04-26	Answer: No Reasoning: The study does not mention any experimental data related to E. coli, its knockout mutants, or complementation mutants. The study focuses on the characterization of silver nanomaterials derived from a marine Streptomyces sp. and their antimicrobial activity against various pathogens, including E. coli, but it does not involve any genetic manipulation or mutation of E. coli.	No	The study does not mention any experimental data related to E. coli, its knockout mutants, or complementation mutants. The study focuses on the characterization of silver nanomaterials derived from a marine Streptomyces sp. and their antimicrobial activity against various pathogens, including E. coli, but it does not involve any genetic	Unknown	No reasoning extracted.	Unknown	No reasoning extracted.	0	0	0	0	0
36819022	MED	36819022	PMC9929359	10.3389/fmicb.2023.1077106	Optical photothermal infrared spectroscopy: A novel solution for rapid identification of antimicrobial resistance at the single-cell level via deuterium isotope labeling	2023	2023-02-01	Answer 1: Yes Reasoning: The study presents original experimental data obtained using Escherichia coli (Uropathogenic Escherichia coli, UPEC) as it is stated in the title and the abstract of the paper. Answer 2: No Reasoning: The study does not present original experimental data characterizing a coli knockout mutant as it is not mentioned in the title, abstract, or methods section of the paper. Answer 3: No Reasoning: The study does not include experimental data from a complementation mutant (reintroducing or overexpressing of the coli gene that was deleted before) as it is not mentioned in the title, abstract, or methods section of the paper.	Yes	The study presents original experimental data obtained using Escherichia coli (Uropathogenic Escherichia coli, UPEC) as it is stated in the title and the abstract of the paper.	No	The study does not present original experimental data characterizing a coli knockout mutant as it is not mentioned in the title, abstract, or methods section of the paper.	No	The study does not include experimental data from a complementation mutant (reintroducing or overexpressing of the coli gene that was deleted before) as it is not mentioned in the title, abstract, or methods section of the paper.	1	0	0	0	0
22028633	MED	22028633	PMC3197627	10.1371/journal.pcbi.1002204		2011	2011-10-20	Answer 1: No Reasoning: The study does not present original experimental data obtained using E. coli. Instead, it uses computational simulations to analyze the behavior of TM2 helices in E. coli Tar and related chemoreceptors. Answer 2: No Reasoning: The study does not present original experimental data characterizing an E. coli knockout mutant. Instead, it analyzes the behavior of TM2 helices with various mutations, but these mutations are not introduced in E. coli through genetic manipulation. Answer 3: No Reasoning: The study does not include experimental data from a complementation mutant (reintroducing or overexpressing of the E. coli gene that was deleted before). Instead, it analyzes the behavior of TM2 helices with various mutations, but these mutations are not introduced through the reintroduction or overexpression of a deleted gene in E. coli.	No	The study does not present original experimental data obtained using E. coli. Instead, it uses computational simulations to analyze the behavior of TM2 helices in E. coli Tar and related chemoreceptors.	No	The study does not present original experimental data characterizing an E. coli knockout mutant. Instead, it analyzes the behavior of TM2 helices with various mutations, but these mutations are not introduced in E. coli through genetic manipulation.	No	The study does not include experimental data from a complementation mutant (reintroducing or overexpressing of the E. coli gene that was deleted before). Instead, it analyzes the behavior of TM2 helices with various mutations, but these mutations are not introduced through the reintroduction or overexpression of a deleted gene in	0	0	0	0	0
37959533	MED	37959533	PMC10650183	10.3390/ma16216936		2023	2023-10-28	Answer 1: No Reasoning: The study does not present any experimental data obtained using E. coli. The study focuses on the antibacterial behavior of copper-modified fibreboards, and E. coli is used as a model organism to test the antibacterial activity of the fibreboards. However, the study does not involve any experiments directly involving E. coli cells. Answer 2: No Reasoning: The study does not present any experimental data characterizing a coli knockout mutant. The study focuses on the antibacterial behavior of copper-modified fibreboards, and E. coli is used as a model organism to test the antibacterial activity of the fibreboards. However, the study does not involve any experiments that involve the deletion of specific genes in E. coli cells. Answer 3: No Reasoning: The study does not include experimental data from a complementation mutant (reintroducing or overexpressing of the coli gene that was deleted before). The study focuses on the antibacterial behavior of copper-modified fibreboards, and E. coli is used as a model organism to test the antibacterial activity of the fibreboards. However, the study does not involve any experiments that involve the reintroduction or overexpression of specific genes in E. coli cells.	No	The study does not present any experimental data obtained using E. coli. The study focuses on the antibacterial behavior of copper-modified fibreboards, and E. coli is used as a model organism to test the antibacterial activity of the fibreboards. However, the study does not involve any experiments directly involving E.	No	The study does not present any experimental data characterizing a coli knockout mutant. The study focuses on the antibacterial behavior of copper-modified fibreboards, and E. coli is used as a model organism to test the antibacterial activity of the fibreboards. However, the study does not involve any experiments that involve	No	The study does not include experimental data from a complementation mutant (reintroducing or overexpressing of the coli gene that was deleted before). The study focuses on the antibacterial behavior of copper-modified fibreboards, and E. coli is used as a model organism to test the antibacterial activity of the fibreboards. However,	0	0	0	0	0
39340706	MED	39340706	PMC11438758	10.1186/s40643-024-00807-y		2024	2024-09-28	Answer: No Reasoning: The study does not present any experimental data related to E. coli knockout mutants or complementation mutants. The study focuses on the isolation, identification, and characterization of antibiotic-resistant bacteria from wastewater samples, but it does not involve any genetic manipulation or creation of mutants of E. coli. Answer: No Reasoning: The study does not present any experimental data related to the creation or characterization of a coli knockout mutant. The study focuses on the isolation, identification, and characterization of antibiotic-resistant bacteria from wastewater samples, but it does not involve any genetic manipulation or creation of mutants of E. coli. Answer: No Reasoning: The study does not present any experimental data related to the reintroduction or overexpression of a coli gene in a complementation mutant. The study focuses on the isolation, identification, and characterization of antibiotic-resistant bacteria from wastewater samples, but it does not involve any genetic manipulation or creation of complementation mutants of E. coli.	No	The study does not present any experimental data related to E. coli knockout mutants or complementation mutants. The study focuses on the isolation, identification, and characterization of antibiotic-resistant bacteria from wastewater samples, but it does not involve any genetic manipulation or creation of mutants of E. coli.	No	The study does not present any experimental data related to the creation or characterization of a coli knockout mutant. The study focuses on the isolation, identification, and characterization of antibiotic-resistant bacteria from wastewater samples, but it does not involve any genetic manipulation or creation of mutants of E. coli.	No	The study does not present any experimental data related to the reintroduction or overexpression of a coli gene in a complementation mutant. The study focuses on the isolation, identification, and characterization of antibiotic-resistant bacteria from wastewater samples, but it does not involve any genetic manipulation or creation of complementation mutants	0	0	0	0	0
36274739	MED	36274739	PMC9583137	10.3389/fmicb.2022.1001597	Validation of baking as a kill-step for controlling Shiga toxin-producing Escherichia coli during traditional crust pizza baking process	2022	2022-10-06	Answer: No Reasoning: The study does not present any experimental data related to coli or any coli knockout mutants or complementation mutants. The study focuses on Shiga toxin-producing Escherichia coli (STEC) and its heat resistance characteristics during the traditional crust pizza baking process.	No	The study does not present any experimental data related to coli or any coli knockout mutants or complementation mutants. The study focuses on Shiga toxin-producing Escherichia coli (STEC) and its heat resistance characteristics during the traditional crust pizza baking process.	Unknown	No reasoning extracted.	Unknown	No reasoning extracted.	0	0	0	0	0
37177252	MED	37177252	PMC10181370	10.3390/polym15092106		2023	2023-04-28	Answer 1: No Reasoning: The study does not present any experimental data related to E. coli. The study focuses on the characterization of a composite material for bone implant applications, and the antibacterial properties of the material are tested against E. coli and Staphylococcus aureus, but no experimental data related to E. coli is presented. Answer 2: No Reasoning: The study does not present any experimental data characterizing a coli knockout mutant. The study focuses on the characterization of a composite material for bone implant applications, and the antibacterial properties of the material are tested against E. coli and Staphylococcus aureus, but no experimental data related to coli knockout mutants is presented. Answer 3: No Reasoning: The study does not include experimental data from a complementation mutant. The study focuses on the characterization of a composite material for bone implant applications, and the antibacterial properties of the material are tested against E. coli and Staphylococcus aureus, but no experimental data related to complementation mutants is presented.	No	The study does not present any experimental data related to E. coli. The study focuses on the characterization of a composite material for bone implant applications, and the antibacterial properties of the material are tested against E. coli and Staphylococcus aureus, but no experimental data related to E. coli is	No	The study does not present any experimental data characterizing a coli knockout mutant. The study focuses on the characterization of a composite material for bone implant applications, and the antibacterial properties of the material are tested against E. coli and Staphylococcus aureus, but no experimental data related to coli knockout	No	The study does not include experimental data from a complementation mutant. The study focuses on the characterization of a composite material for bone implant applications, and the antibacterial properties of the material are tested against E. coli and Staphylococcus aureus, but no experimental data related to complementation mutants is presented.	0	0	0	0	0
33376963	MED	33376963	PMC7756140	10.1016/j.isci.2020.101670	Non-full-length Water-Soluble CXCR4QTY and CCR5QTY Chemokine Receptors: Implication for Overlooked Truncated but Functional Membrane Receptors	2020	2020-10-28	Answer 1: Yes Reasoning: The study presents experimental data characterizing truncated CCR5QTY and CXCR4QTY receptors that were synthesized in E. coli. Answer 2: No Reasoning: The study does not present any experimental data characterizing a coli knockout mutant. Answer 3: No Reasoning: The study does not include experimental data from a complementation mutant (reintroducing or overexpressing of the coli gene that was deleted before).	Yes	The study presents experimental data characterizing truncated CCR5QTY and CXCR4QTY receptors that were synthesized in E. coli.	No	The study does not present any experimental data characterizing a coli knockout mutant.	No	The study does not include experimental data from a complementation mutant (reintroducing or overexpressing of the coli gene that was deleted before).	1	0	0	0	0
31718033	MED	31718033	PMC6963829	10.3390/antibiotics8040218	Hibiscus Acid and Chromatographic Fractions from Hibiscus Sabdariffa Calyces: Antimicrobial Activity against Multidrug-Resistant Pathogenic Bacteria	2019	2019-11-11	Answer 1: No Reasoning: The study does not present original experimental data obtained using E. coli. The study focuses on the anti-microbial properties of hibiscus acid and chromatographic fractions from Hibiscus sabdariffa calyces against multidrug-resistant Salmonella strains and pathogenic Escherichia coli bacteria. Answer 2: No Reasoning: The study does not present original experimental data characterizing an E. coli knockout mutant. The study focuses on the anti-microbial properties of hibiscus acid and chromatographic fractions from Hibiscus sabdariffa calyces against multidrug-resistant Salmonella strains and pathogenic Escherichia coli bacteria. Answer 3: No Reasoning: The study does not include experimental data from a complementation mutant (reintroducing or overexpressing of the E. coli gene that was deleted before). The study focuses on the anti-microbial properties of hibiscus acid and chromatographic fractions from Hibiscus sabdariffa calyces against multidrug-resistant Salmonella strains and pathogenic Escherichia coli bacteria.	No	The study does not present original experimental data obtained using E. coli. The study focuses on the anti-microbial properties of hibiscus acid and chromatographic fractions from Hibiscus sabdariffa calyces against multidrug-resistant Salmonella strains and pathogenic Escherichia coli bacteria.	No	The study does not present original experimental data characterizing an E. coli knockout mutant. The study focuses on the anti-microbial properties of hibiscus acid and chromatographic fractions from Hibiscus sabdariffa calyces against multidrug-resistant Salmonella strains and pathogenic Escherichia coli bacteria.	No	The study does not include experimental data from a complementation mutant (reintroducing or overexpressing of the E. coli gene that was deleted before). The study focuses on the anti-microbial properties of hibiscus acid and chromatographic fractions from Hibiscus sabdariffa calyces against multidrug-resistant Salmonella strains and pathogenic Escherichia coli bacteria.	0	0	0	0	0
37871219	MED	37871219	PMC10622912	10.1073/pnas.2308940120	Escherichia coli utilizes multiple peptidoglycan recycling permeases with distinct strategies of recycling	2023	2023-10-23	Answer 1: Yes Reasoning: The study presents original experimental data obtained using Escherichia coli. Answer 2: Yes Reasoning: The study presents original experimental data characterizing a coli knockout mutant, specifically a mutant lacking the mppA gene. Answer 3: Yes Reasoning: The study includes experimental data from a complementation mutant, specifically a mutant that overexpresses the mppA gene.	Yes	The study presents original experimental data obtained using Escherichia coli.	Yes	The study presents original experimental data characterizing a coli knockout mutant, specifically a mutant lacking the mppA gene.	Yes	The study includes experimental data from a complementation mutant, specifically a mutant that overexpresses the mppA gene.	1	1	1	1	1
26365869	MED	26365869	PMC4650533	10.1038/srep14003		2015	2015-09-14	Answer 1: No Reasoning: The study does not present any experimental data obtained using E. coli. Answer 2: No Reasoning: The study does not present any experimental data characterizing an E. coli knockout mutant. Answer 3: No Reasoning: The study does not include any experimental data from a complementation mutant involving E. coli.	No	The study does not present any experimental data obtained using E. coli.	No	The study does not present any experimental data characterizing an E. coli knockout mutant.	No	The study does not include any experimental data from a complementation mutant involving E. coli.	0	0	0	0	0
34970474	MED	34970474	PMC8668860	10.1186/s40643-021-00482-3	Strain engineering and bioprocessing strategies for biobased production of porphobilinogen in Escherichia coli	2021	2021-12-13	Answer 1: Yes Reasoning: The study presents original experimental data obtained using Escherichia coli. Answer 2: Yes Reasoning: The study presents original experimental data characterizing Escherichia coli knockout mutants. Answer 3: Yes Reasoning: The study includes experimental data from complementation mutants, where the deleted gene is reintroduced or overexpressed in the Escherichia coli knockout mutant.	Yes	The study presents original experimental data obtained using Escherichia coli.	Yes	The study presents original experimental data characterizing Escherichia coli knockout mutants.	Yes	The study includes experimental data from complementation mutants, where the deleted gene is reintroduced or overexpressed in the Escherichia coli knockout mutant.	1	1	1	1	1
32344550	MED	32344550	PMC7235777	10.3390/antibiotics9040208	Prevalence of Virulence Genes and Antimicrobial Resistances in E. coli Associated with Neonatal Diarrhea, Postweaning Diarrhea, and Edema Disease in Pigs from Austria	2020	2020-04-24	Answer: No Reasoning: The study does not present original experimental data obtained using coli knockout mutants or complementation mutants. The study focuses on the characterization of E. coli isolates from clinical specimens of piglets, not on the manipulation or creation of coli mutants. Answer: No Reasoning: The study does not present original experimental data characterizing a coli knockout mutant. The study focuses on the characterization of E. coli isolates from clinical specimens of piglets, not on the manipulation or creation of coli mutants. Answer: No Reasoning: The study does not include experimental data from a complementation mutant. The study focuses on the characterization of E. coli isolates from clinical specimens of piglets, not on the manipulation or creation of coli mutants or the reintroduction or overexpression of genes in coli isolates.	No	The study does not present original experimental data obtained using coli knockout mutants or complementation mutants. The study focuses on the characterization of E. coli isolates from clinical specimens of piglets, not on the manipulation or creation of coli mutants.	No	The study does not present original experimental data characterizing a coli knockout mutant. The study focuses on the characterization of E. coli isolates from clinical specimens of piglets, not on the manipulation or creation of coli mutants.	No	The study does not include experimental data from a complementation mutant. The study focuses on the characterization of E. coli isolates from clinical specimens of piglets, not on the manipulation or creation of coli mutants or the reintroduction or overexpression of genes in coli isolates.	0	0	0	0	0
19516334	MED	19516334	PMC2729916	10.1038/nature08076		2009	2009-06-01	Answer 1: No Reasoning: The study does not mention any experimental data obtained using coli. Answer 2: No Reasoning: The study does not present any original experimental data characterizing a coli knockout mutant. Answer 3: No Reasoning: The study does not include experimental data from a complementation mutant (reintroducing or overexpressing of the coli gene that was deleted before).	No	The study does not mention any experimental data obtained using coli.	No	The study does not present any original experimental data characterizing a coli knockout mutant.	No	The study does not include experimental data from a complementation mutant (reintroducing or overexpressing of the coli gene that was deleted before).	0	0	0	0	0
24278521	MED	24278521	PMC3834484	10.5487/tr.2010.26.3.171		2010	2010-09-01	Answer 1: Yes Reasoning: The study presents original experimental data obtained using E. coli, as it is stated in the Methods section that the expression and purification of CYP2W1 enzyme were carried out in E. coli. Answer 2: No Reasoning: The study does not present original experimental data characterizing a coli knockout mutant, as there is no mention of any gene deletion or knockout in the provided text. Answer 3: No Reasoning: The study does not include experimental data from a complementation mutant, as there is no mention of reintroducing or overexpressing of any deleted gene in the provided text.	Yes	The study presents original experimental data obtained using E. coli, as it is stated in the Methods section that the expression and purification of CYP2W1 enzyme were carried out in E. coli.	No	The study does not present original experimental data characterizing a coli knockout mutant, as there is no mention of any gene deletion or knockout in the provided text.	No	The study does not include experimental data from a complementation mutant, as there is no mention of reintroducing or overexpressing of any deleted gene in the provided text.	1	0	0	0	0
28655892	MED	28655892	PMC5487349	10.1038/s41598-017-04647-z		2017	2017-06-27	Answer 1: Yes Reasoning: The study presents experimental data obtained using E. coli, as it is used as the bacterial agent to induce sepsis in the CLP model. Answer 2: No Reasoning: The study does not present experimental data characterizing a coli knockout mutant. Instead, it focuses on the role of CD300f in the host response to sepsis induced by E. coli. Answer 3: No Reasoning: The study does not include experimental data from a complementation mutant, as it does not involve the deletion or knockout of a coli gene followed by its reintroduction or overexpression. Instead, it focuses on the role of CD300f in the host response to sepsis induced by E. coli.	Yes	The study presents experimental data obtained using E. coli, as it is used as the bacterial agent to induce sepsis in the CLP model.	No	The study does not present experimental data characterizing a coli knockout mutant. Instead, it focuses on the role of CD300f in the host response to sepsis induced by E. coli.	No	The study does not include experimental data from a complementation mutant, as it does not involve the deletion or knockout of a coli gene followed by its reintroduction or overexpression. Instead, it focuses on the role of CD300f in the host response to sepsis induced by E. coli.	1	0	0	0	0
4917983	MED	4917983	PMC2107991	10.1083/jcb.45.1.1		1970	1970-04-01	Answer 1: No Reasoning: The study does not present any experimental data obtained using Escherichia coli. Instead, it focuses on particles found in supernatant fluids derived from nucleated animal and plant cells, which are not Escherichia coli. Answer 2: No Reasoning: The study does not present any experimental data characterizing a coli knockout mutant. The study does not mention any genetic manipulation or deletion of genes in Escherichia coli. Answer 3: No Reasoning: The study does not include any experimental data from a complementation mutant, as it does not mention the reintroduction or overexpression of any deleted gene in Escherichia coli. The study focuses on particles found in animal and plant cells, not in Escherichia coli.	No	The study does not present any experimental data obtained using Escherichia coli. Instead, it focuses on particles found in supernatant fluids derived from nucleated animal and plant cells, which are not Escherichia coli.	No	The study does not present any experimental data characterizing a coli knockout mutant. The study does not mention any genetic manipulation or deletion of genes in Escherichia coli.	No	The study does not include any experimental data from a complementation mutant, as it does not mention the reintroduction or overexpression of any deleted gene in Escherichia coli. The study focuses on particles found in animal and plant cells, not in Escherichia coli.	0	0	0	0	0
18437210	MED	18437210	PMC2291501	10.3164/jcbn.40.24		2007	2007-01-01	Answer 1: No Reasoning: The study does not present any experimental data related to coli. The study focuses on the macroscopic and histological features of the large intestine in patients with atopic dermatitis. Answer 2: No Reasoning: The study does not present any experimental data characterizing a coli knockout mutant. The study does not involve any genetic manipulation or modification of coli. Answer 3: No Reasoning: The study does not include experimental data from a complementation mutant. The study does not involve reintroducing or overexpressing any gene that was deleted before in the context of coli.	No	The study does not present any experimental data related to coli. The study focuses on the macroscopic and histological features of the large intestine in patients with atopic dermatitis.	No	The study does not present any experimental data characterizing a coli knockout mutant. The study does not involve any genetic manipulation or modification of coli.	No	The study does not include experimental data from a complementation mutant. The study does not involve reintroducing or overexpressing any gene that was deleted before in the context of coli.	0	0	0	0	0
39019870	MED	39019870	PMC11255300	10.1038/s41467-024-50047-z	The Escherichia coli chromosome moves to the replisome	2024	2024-07-17	Answer 1: Yes Reasoning: The study presents original experimental data obtained using Escherichia coli. Answer 2: No Reasoning: The study does not present original experimental data characterizing a coli knockout mutant. Answer 3: No Reasoning: The study does not include experimental data from a complementation mutant.	Yes	The study presents original experimental data obtained using Escherichia coli.	No	The study does not present original experimental data characterizing a coli knockout mutant.	No	The study does not include experimental data from a complementation mutant.	1	0	0	0	0
40386464	MED	40386464	PMC12081455	10.3389/fbioe.2025.1593339	New insights on poly(cis-1,4-isoprene) rubber degradation through enzymatic kinetics and process improvement	2025	2025-05-02	Answer 1: Yes Reasoning: The study presents experimental data obtained using Escherichia coli BL21 (DE3) cells, which are a type of coli. Answer 2: No Reasoning: The study does not present experimental data characterizing a coli knockout mutant. Answer 3: No Reasoning: The study does not include experimental data from a complementation mutant.	Yes	The study presents experimental data obtained using Escherichia coli BL21 (DE3) cells, which are a type of coli.	No	The study does not present experimental data characterizing a coli knockout mutant.	No	The study does not include experimental data from a complementation mutant.	1	0	0	0	0
38178149	MED	38178149	PMC10765794	10.1186/s12934-023-02287-9	Complete microbial synthesis of crocetin and crocins from glycerol in Escherichia coli	2024	2024-01-04	Answer 1: Yes Reasoning: The study presents original experimental data obtained using Escherichia coli, as it describes the engineering of E. coli strains for the synthesis of crocetin and crocins from glycerol. Answer 2: No Reasoning: The study does not present original experimental data characterizing a Escherichia coli knockout mutant. The study focuses on the construction of E. coli strains for the synthesis of crocetin and crocins, but it does not involve the deletion of any specific gene in E. coli. Answer 3: No Reasoning: The study does not include experimental data from a complementation mutant (reintroducing or overexpressing of the Escherichia coli gene that was deleted before). The study focuses on the construction of E. coli strains for the synthesis of crocetin and crocins, but it does not involve the reintroduction or overexpression of any specific gene that was deleted in the E. coli strains.	Yes	The study presents original experimental data obtained using Escherichia coli, as it describes the engineering of E. coli strains for the synthesis of crocetin and crocins from glycerol.	No	The study does not present original experimental data characterizing a Escherichia coli knockout mutant. The study focuses on the construction of E. coli strains for the synthesis of crocetin and crocins, but it does not involve the deletion of any specific gene in E. coli.	No	The study does not include experimental data from a complementation mutant (reintroducing or overexpressing of the Escherichia coli gene that was deleted before). The study focuses on the construction of E. coli strains for the synthesis of crocetin and crocins, but it does not involve the reintroduction or overexpression of	1	0	0	0	0
27050298	MED	27050298	PMC4822814	10.1371/journal.pone.0152915	Escherichia coli DnaE Polymerase Couples Pyrophosphatase Activity to DNA Replication	2016	2016-04-06	Answer 1: Yes Reasoning: The study presents original experimental data obtained using Escherichia coli. Answer 2: No Reasoning: The study does not present original experimental data characterizing a coli knockout mutant. Answer 3: No Reasoning: The study does not include experimental data from a complementation mutant (reintroducing or overexpressing of the coli gene that was deleted before).	Yes	The study presents original experimental data obtained using Escherichia coli.	No	The study does not present original experimental data characterizing a coli knockout mutant.	No	The study does not include experimental data from a complementation mutant (reintroducing or overexpressing of the coli gene that was deleted before).	1	0	0	0	0
35033191	MED	35033191	PMC8761287	10.1186/s13756-022-01053-7		2022	2022-01-15	Answer: No Reasoning: The study does not present any experimental data related to coli knockout mutants or complementation mutants. The study focuses on characterizing gram-negative bacteria (GNB) as pathogens and their resistance pattern in hospitalized patients with infections in central Ethiopia. Answer: No Reasoning: The study does not present any experimental data related to coli knockout mutants or complementation mutants. The study focuses on characterizing gram-negative bacteria (GNB) as pathogens and their resistance pattern in hospitalized patients with infections in central Ethiopia. Answer: No Reasoning: The study does not present any experimental data related to coli knockout mutants or complementation mutants. The study focuses on characterizing gram-negative bacteria (GNB) as pathogens and their resistance pattern in hospitalized patients with infections in central Ethiopia.	No	The study does not present any experimental data related to coli knockout mutants or complementation mutants. The study focuses on characterizing gram-negative bacteria (GNB) as pathogens and their resistance pattern in hospitalized patients with infections in central Ethiopia.	No	The study does not present any experimental data related to coli knockout mutants or complementation mutants. The study focuses on characterizing gram-negative bacteria (GNB) as pathogens and their resistance pattern in hospitalized patients with infections in central Ethiopia.	No	The study does not present any experimental data related to coli knockout mutants or complementation mutants. The study focuses on characterizing gram-negative bacteria (GNB) as pathogens and their resistance pattern in hospitalized patients with infections in central Ethiopia.	0	0	0	0	0
27588604	MED	27588604	PMC5145812	10.1016/j.molcel.2016.07.026		2016	2016-09-01	Answer 1: Yes Reasoning: The study presents original experimental data obtained using E. coli. Answer 2: Yes Reasoning: The study presents original experimental data characterizing an E. coli knockout mutant (hfq-Flag strain). Answer 3: No Reasoning: The study does not include experimental data from a complementation mutant (reintroducing or overexpressing of the E. coli gene that was deleted before).	Yes	The study presents original experimental data obtained using E. coli.	Yes	The study presents original experimental data characterizing an E. coli knockout mutant (hfq-Flag strain).	No	The study does not include experimental data from a complementation mutant (reintroducing or overexpressing of the E. coli gene that was deleted before).	1	1	0	1	0
40137115	MED	40137115	PMC11943725	10.3390/metabo15030151	Construction of a Plasmid-Free Escherichia coli Strain with Enhanced Heme Supply to Produce Active Hemoglobins	2025	2025-02-23	Answer 1: Yes Reasoning: The study presents original experimental data obtained using E. coli. Answer 2: Yes Reasoning: The study presents original experimental data characterizing a E. coli knockout mutant, specifically the C41(DE3)-ΔhemA strain. Answer 3: Yes Reasoning: The study includes experimental data from a complementation mutant, specifically the HEME2 strain, which reintroduces or overexpresses the hemA and hemL genes that were deleted in the C41(DE3) strain.	Yes	The study presents original experimental data obtained using E. coli.	Yes	The study presents original experimental data characterizing a E. coli knockout mutant, specifically the C41(DE3)-ΔhemA strain.	Yes	The study includes experimental data from a complementation mutant, specifically the HEME2 strain, which reintroduces or overexpresses the hemA and hemL genes that were deleted in the C41(DE3) strain.	1	1	1	1	1
25475689	MED	25475689	PMC7132389	10.1016/j.prevetmed.2014.11.007		2015	2014-11-15	Answer: No Reasoning: The study does not present any experimental data related to coli. It focuses on the prevention of neonatal calf diarrhoea caused by E. coli, rota- and coronavirus, and Cryptosporidium parvum, but it does not involve any experiments on coli itself. Answer: No Reasoning: The study does not present any experimental data characterizing a coli knockout mutant. It focuses on the prevention of neonatal calf diarrhoea caused by enteropathogens, including E. coli, but it does not involve any experiments on deleting or modifying the coli gene. Answer: No Reasoning: The study does not include any experimental data from a complementation mutant. It focuses on the prevention of neonatal calf diarrhoea caused by enteropathogens, including E. coli, but it does not involve any experiments on reintroducing or overexpressing the coli gene that was deleted before.	No	The study does not present any experimental data related to coli. It focuses on the prevention of neonatal calf diarrhoea caused by E. coli, rota- and coronavirus, and Cryptosporidium parvum, but it does not involve any experiments on coli itself.	No	The study does not present any experimental data characterizing a coli knockout mutant. It focuses on the prevention of neonatal calf diarrhoea caused by enteropathogens, including E. coli, but it does not involve any experiments on deleting or modifying the coli gene.	No	The study does not include any experimental data from a complementation mutant. It focuses on the prevention of neonatal calf diarrhoea caused by enteropathogens, including E. coli, but it does not involve any experiments on reintroducing or overexpressing the coli gene that was deleted before.	0	0	0	0	0
34308159	MED	34308159	PMC8279263	10.24248/eahrj-d-16-00341		2017	2017-03-01	Answer 1: No Reasoning: The study does not present original experimental data obtained using coli. The study focuses on the prevalence, aetiological agents, and antimicrobial sensitivity patterns of urinary tract infections (UTIs) in children admitted at Kilimanjaro Christian Medical Centre (KCMC), and the most common bacterial species isolated were Escherichia coli, but the study does not involve any experimental manipulation or characterization of E. coli. Answer 2: No Reasoning: The study does not present original experimental data characterizing a coli knockout mutant. The study focuses on the prevalence, aetiological agents, and antimicrobial sensitivity patterns of UTIs in children admitted at KCMC, and the study does not involve any genetic manipulation or characterization of E. coli knockout mutants. Answer 3: No Reasoning: The study does not include experimental data from a complementation mutant (reintroducing or overexpressing of the coli gene that was deleted before). The study focuses on the prevalence, aetiological agents, and antimicrobial sensitivity patterns of UTIs in children admitted at KCMC, and the study does not involve any genetic manipulation or characterization of E. coli complementation mutants.	No	The study does not present original experimental data obtained using coli. The study focuses on the prevalence, aetiological agents, and antimicrobial sensitivity patterns of urinary tract infections (UTIs) in children admitted at Kilimanjaro Christian Medical Centre (KCMC), and the most common bacterial species isolated were Escherichia coli, but the study	No	The study does not present original experimental data characterizing a coli knockout mutant. The study focuses on the prevalence, aetiological agents, and antimicrobial sensitivity patterns of UTIs in children admitted at KCMC, and the study does not involve any genetic manipulation or characterization of E. coli knockout mutants.	No	The study does not include experimental data from a complementation mutant (reintroducing or overexpressing of the coli gene that was deleted before). The study focuses on the prevalence, aetiological agents, and antimicrobial sensitivity patterns of UTIs in children admitted at KCMC, and the study does not involve any genetic manipulation	0	0	0	0	0
35858973	MED	35858973	PMC9300608	10.1038/s41598-022-16491-x	Clearance and persistence of Escherichia coli in the freshwater mussel Unio mancus	2022	2022-07-20	Answer: No Reasoning: The study does not present any experimental data related to coli knockout mutants or complementation mutants. The study focuses on the clearance and persistence of wild-type Escherichia coli in the freshwater mussel Unio mancus. Answer: No Reasoning: The study does not present any experimental data related to coli knockout mutants or complementation mutants. The study focuses on the clearance and persistence of wild-type Escherichia coli in the freshwater mussel Unio mancus. Answer: No Reasoning: The study does not present any experimental data related to coli knockout mutants or complementation mutants. The study focuses on the clearance and persistence of wild-type Escherichia coli in the freshwater mussel Unio mancus.	No	The study does not present any experimental data related to coli knockout mutants or complementation mutants. The study focuses on the clearance and persistence of wild-type Escherichia coli in the freshwater mussel Unio mancus.	No	The study does not present any experimental data related to coli knockout mutants or complementation mutants. The study focuses on the clearance and persistence of wild-type Escherichia coli in the freshwater mussel Unio mancus.	No	The study does not present any experimental data related to coli knockout mutants or complementation mutants. The study focuses on the clearance and persistence of wild-type Escherichia coli in the freshwater mussel Unio mancus.	0	0	0	0	0
37237791	MED	37237791	PMC10215737	10.3390/antibiotics12050888	Synthesis, Antimicrobial and Mutagenic Activity of a New Class of d-Xylopyranosides	2023	2023-05-10	Answer 1: No Reasoning: The study does not present any experimental data related to Escherichia coli. The study focuses on the synthesis, antimicrobial, and mutagenic activity of a new class of d-xylopyranosides, not Escherichia coli. Answer 2: No Reasoning: The study does not present any experimental data characterizing a knockout mutant of any organism, including Escherichia coli. The study focuses on the synthesis, antimicrobial, and mutagenic activity of a new class of d-xylopyranosides, not on mutants of any organism. Answer 3: No Reasoning: The study does not include any experimental data from a complementation mutant. The study focuses on the synthesis, antimicrobial, and mutagenic activity of a new class of d-xylopyranosides, not on complementation mutants of any organism.	No	The study does not present any experimental data related to Escherichia coli. The study focuses on the synthesis, antimicrobial, and mutagenic activity of a new class of d-xylopyranosides, not Escherichia coli.	No	The study does not present any experimental data characterizing a knockout mutant of any organism, including Escherichia coli. The study focuses on the synthesis, antimicrobial, and mutagenic activity of a new class of d-xylopyranosides, not on mutants of any organism.	No	The study does not include any experimental data from a complementation mutant. The study focuses on the synthesis, antimicrobial, and mutagenic activity of a new class of d-xylopyranosides, not on complementation mutants of any organism.	0	0	0	0	0
36199612	MED	36199612	PMC9472613	10.1039/d2ra03263e	Radical reaction extrusion copolymerization mechanism of MMA and N-phenylmaleimide and properties of products	2022	2022-09-14	Answer 1: No Reasoning: The study does not present any experimental data obtained using E. coli. The study focuses on the copolymerization of N-phenylmaleimide (N-PMI), styrene (St), and methyl methacrylate (MMA) and the properties of the resulting copolymers. Answer 2: No Reasoning: The study does not present any experimental data characterizing a coli knockout mutant. The study does not involve any genetic manipulation or modification of E. coli. Answer 3: No Reasoning: The study does not include any experimental data from a complementation mutant. The study does not involve the reintroduction or overexpression of any gene that was deleted before in E. coli. The study focuses on the copolymerization of N-phenylmaleimide (N-PMI), styrene (St), and methyl methacrylate (MMA) and the properties of the resulting copolymers.	No	The study does not present any experimental data obtained using E. coli. The study focuses on the copolymerization of N-phenylmaleimide (N-PMI), styrene (St), and methyl methacrylate (MMA) and the properties of the resulting copolymers.	No	The study does not present any experimental data characterizing a coli knockout mutant. The study does not involve any genetic manipulation or modification of E. coli.	No	The study does not include any experimental data from a complementation mutant. The study does not involve the reintroduction or overexpression of any gene that was deleted before in E. coli. The study focuses on the copolymerization of N-phenylmaleimide (N-PMI), styrene (St), and methyl methacrylate (MMA) and the properties of	0	0	0	0	0
35203178	MED	35203178	PMC8868196	10.3390/ani12040470		2022	2022-02-14	Answer: No Reasoning: The study does not present any experimental data related to E. coli. The study focuses on the isolation and characterization of bacterial pathogens causing mastitis in dairy cows, including Staphylococcus aureus and non-aureus staphylococci (NAS), Streptococcus spp., Enterococcus spp., and Escherichia coli, but it does not involve any genetic manipulation or mutation of these bacteria, such as knockout or complementation mutants.	No	The study does not present any experimental data related to E. coli. The study focuses on the isolation and characterization of bacterial pathogens causing mastitis in dairy cows, including Staphylococcus aureus and non-aureus staphylococci (NAS), Streptococcus spp., Enterococcus spp., and Escherichia coli, but it does not involve any genetic manipulation	Unknown	No reasoning extracted.	Unknown	No reasoning extracted.	0	0	0	0	0
34103495	MED	34103495	PMC8187666	10.1038/s41467-021-23606-x		2021	2021-06-08	Answer 1: No Reasoning: The study does not present original experimental data obtained using coli. Instead, it presents a mathematical model of a coli system and simulations of the model's behavior. Answer 2: No Reasoning: The study does not present original experimental data characterizing a coli knockout mutant. Instead, it presents a mathematical model of a coli system and simulations of the model's behavior. Answer 3: No Reasoning: The study does not include experimental data from a complementation mutant (reintroducing or overexpressing of the coli gene that was deleted before). Instead, it presents a mathematical model of a coli system and simulations of the model's behavior.	No	The study does not present original experimental data obtained using coli. Instead, it presents a mathematical model of a coli system and simulations of the model's behavior.	No	The study does not present original experimental data characterizing a coli knockout mutant. Instead, it presents a mathematical model of a coli system and simulations of the model's behavior.	No	The study does not include experimental data from a complementation mutant (reintroducing or overexpressing of the coli gene that was deleted before). Instead, it presents a mathematical model of a coli system and simulations of the model's behavior.	0	0	0	0	0
26445338	MED	26445338	PMC4617121	10.1590/1414-431x20154459	Low-level red laser therapy alters effects of ultraviolet C radiation on Escherichia coli cells	2015	2015-07-10	Answer 1: Yes Reasoning: The study presents original experimental data obtained using Escherichia coli cells. Answer 2: Yes Reasoning: The study presents original experimental data characterizing a Escherichia coli knockout mutant (uvrA-deficient). Answer 3: No Reasoning: The study does not include experimental data from a complementation mutant (reintroducing or overexpressing of the Escherichia coli gene that was deleted before).	Yes	The study presents original experimental data obtained using Escherichia coli cells.	Yes	The study presents original experimental data characterizing a Escherichia coli knockout mutant (uvrA-deficient).	No	The study does not include experimental data from a complementation mutant (reintroducing or overexpressing of the Escherichia coli gene that was deleted before).	1	1	0	1	0
28636666	MED	28636666	PMC5479539	10.1371/journal.pone.0179651	Molecular and microbiological report of a hospital outbreak of NDM-1-carrying Enterobacteriaceae in Mexico	2017	2017-06-21	Answer 1: No Reasoning: The study does not present any experimental data obtained using coli. The study focuses on characterizing a nosocomial outbreak of carbapenem-resistant Enterobacteriaceae in Mexico, and the species analyzed are Klebsiella pneumoniae, Enterobacter cloacae, Escherichia coli, Providencia rettgeri, and Citrobacter freundii. Answer 2: No Reasoning: The study does not present any experimental data characterizing a coli knockout mutant. The study focuses on characterizing a nosocomial outbreak of carbapenem-resistant Enterobacteriaceae in Mexico, and the species analyzed are Klebsiella pneumoniae, Enterobacter cloacae, Escherichia coli, Providencia rettgeri, and Citrobacter freundii. Answer 3: No Reasoning: The study does not include experimental data from a complementation mutant. The study focuses on characterizing a nosocomial outbreak of carbapenem-resistant Enterobacteriaceae in Mexico, and the study does not involve any gene deletion or overexpression experiments.	No	The study does not present any experimental data obtained using coli. The study focuses on characterizing a nosocomial outbreak of carbapenem-resistant Enterobacteriaceae in Mexico, and the species analyzed are Klebsiella pneumoniae, Enterobacter cloacae, Escherichia coli, Providencia rettgeri, and Citrobacter freundii.	No	The study does not present any experimental data characterizing a coli knockout mutant. The study focuses on characterizing a nosocomial outbreak of carbapenem-resistant Enterobacteriaceae in Mexico, and the species analyzed are Klebsiella pneumoniae, Enterobacter cloacae, Escherichia coli, Providencia rettgeri, and Citrobacter freundii.	No	The study does not include experimental data from a complementation mutant. The study focuses on characterizing a nosocomial outbreak of carbapenem-resistant Enterobacteriaceae in Mexico, and the study does not involve any gene deletion or overexpression experiments.	0	0	0	0	0
32843096	MED	32843096	PMC7448439	10.1186/s12985-020-01403-0	MMPphg from the thermophilic Meiothermus bacteriophage MMP17 as a potential antimicrobial agent against both Gram-negative and Gram-positive bacteria	2020	2020-08-25	Answer 1: No Reasoning: The study does not mention any experimental data obtained using Escherichia coli (coli) directly. Instead, it focuses on the characterization of a peptidoglycan hydrolase named MMPphg from a bacteriophage and its antimicrobial activity against various bacterial strains, including E. coli O157. Answer 2: No Reasoning: The study does not present any original experimental data characterizing a coli knockout mutant. The study focuses on the characterization of the MMPphg gene product from a bacteriophage and its antimicrobial activity against various bacterial strains, but it does not involve any manipulation or deletion of the coli genome. Answer 3: No Reasoning: The study does not include experimental data from a complementation mutant, which would involve reintroducing or overexpressing the coli gene that was deleted before. The study focuses on the characterization of the MMPphg gene product from a bacteriophage and its antimicrobial activity against various bacterial strains, but it does not involve any manipulation or reintroduction of coli genes.	No	The study does not mention any experimental data obtained using Escherichia coli (coli) directly. Instead, it focuses on the characterization of a peptidoglycan hydrolase named MMPphg from a bacteriophage and its antimicrobial activity against various bacterial strains, including E. coli O157.	No	The study does not present any original experimental data characterizing a coli knockout mutant. The study focuses on the characterization of the MMPphg gene product from a bacteriophage and its antimicrobial activity against various bacterial strains, but it does not involve any manipulation or deletion of the coli genome.	No	The study does not include experimental data from a complementation mutant, which would involve reintroducing or overexpressing the coli gene that was deleted before. The study focuses on the characterization of the MMPphg gene product from a bacteriophage and its antimicrobial activity against various bacterial strains, but it does not	0	0	0	0	0
36153309	MED	36153309	PMC9509320	10.1038/s41467-022-33305-w		2022	2022-09-24	Answer 1: Yes Reasoning: The study presents original experimental data obtained using E. coli. Answer 2: No Reasoning: The study does not present original experimental data characterizing a coli knockout mutant. Answer 3: No Reasoning: The study does not include experimental data from a complementation mutant.	Yes	The study presents original experimental data obtained using E. coli.	No	The study does not present original experimental data characterizing a coli knockout mutant.	No	The study does not include experimental data from a complementation mutant.	1	0	0	0	0
17913745	MED	17913745	PMC2175355	10.1093/nar/gkm747	Escherichia coli RNA polymerase-associated SWI/SNF protein RapA: evidence for RNA-directed binding and remodeling activity	2007	2007-10-02	Answer 1: Yes Reasoning: The study presents experimental data obtained using Escherichia coli. Answer 2: No Reasoning: The study does not present experimental data characterizing a coli knockout mutant. Answer 3: No Reasoning: The study does not include experimental data from a complementation mutant.	Yes	The study presents experimental data obtained using Escherichia coli.	No	The study does not present experimental data characterizing a coli knockout mutant.	No	The study does not include experimental data from a complementation mutant.	1	0	0	0	0
23936810	MED	23936810	PMC3727119	10.1155/2013/497492	New Bioactive Fungal Molecules with High Antioxidant and Antimicrobial Capacity Isolated from Cerrena unicolor Idiophasic Cultures	2013	2013-07-15	Answer 1: No Reasoning: The study does not present any experimental data obtained using E. coli. The study focuses on the antioxidant and antimicrobial properties of fungal metabolites isolated from Cerrena unicolor, not on E. coli. Answer 2: No Reasoning: The study does not present any experimental data characterizing a coli knockout mutant. The study focuses on the antioxidant and antimicrobial properties of fungal metabolites isolated from Cerrena unicolor, not on E. coli mutants. Answer 3: No Reasoning: The study does not include experimental data from a complementation mutant (reintroducing or overexpressing of the coli gene that was deleted before). The study focuses on the antioxidant and antimicrobial properties of fungal metabolites isolated from Cerrena unicolor, not on E. coli mutants.	No	The study does not present any experimental data obtained using E. coli. The study focuses on the antioxidant and antimicrobial properties of fungal metabolites isolated from Cerrena unicolor, not on E. coli.	No	The study does not present any experimental data characterizing a coli knockout mutant. The study focuses on the antioxidant and antimicrobial properties of fungal metabolites isolated from Cerrena unicolor, not on E. coli mutants.	No	The study does not include experimental data from a complementation mutant (reintroducing or overexpressing of the coli gene that was deleted before). The study focuses on the antioxidant and antimicrobial properties of fungal metabolites isolated from Cerrena unicolor, not on E. coli mutants.	0	0	0	0	0
26261708	MED	26261708	PMC4522526			2015	2015-06-15	Answer: No Reasoning: The study does not present any experimental data related to coli knockout mutants or complementation mutants. It only investigates the effects of E. coli lipopolysaccharide (LPS) on antioxidant enzyme systems in a mastitis model in rats. Answer: No Reasoning: The study does not present any experimental data related to coli knockout mutants or complementation mutants. It only investigates the effects of E. coli lipopolysaccharide (LPS) on antioxidant enzyme systems in a mastitis model in rats. Answer: No Reasoning: The study does not present any experimental data related to coli knockout mutants or complementation mutants. It only investigates the effects of E. coli lipopolysaccharide (LPS) on antioxidant enzyme systems in a mastitis model in rats. The study does not involve any genetic manipulation or reintroduction of coli genes.	No	The study does not present any experimental data related to coli knockout mutants or complementation mutants. It only investigates the effects of E. coli lipopolysaccharide (LPS) on antioxidant enzyme systems in a mastitis model in rats.	No	The study does not present any experimental data related to coli knockout mutants or complementation mutants. It only investigates the effects of E. coli lipopolysaccharide (LPS) on antioxidant enzyme systems in a mastitis model in rats.	No	The study does not present any experimental data related to coli knockout mutants or complementation mutants. It only investigates the effects of E. coli lipopolysaccharide (LPS) on antioxidant enzyme systems in a mastitis model in rats. The study does not involve any genetic manipulation or reintroduction of coli genes.	0	0	0	0	0
24213653	MED	24213653	PMC6270438	10.3390/molecules181113735		2013	2013-11-07	Answer 1: No Reasoning: The study does not present any experimental data obtained using E. coli. The study focuses on the characterization of chitosan films with carvacrol and their properties, such as solubility, water vapor permeability, optical, mechanical properties, antibacterial and antioxidant capacity. Answer 2: No Reasoning: The study does not present any experimental data characterizing a coli knockout mutant. The study focuses on the characterization of chitosan films with carvacrol and their properties, not on the genetic manipulation of E. coli. Answer 3: No Reasoning: The study does not include experimental data from a complementation mutant. The study focuses on the characterization of chitosan films with carvacrol and their properties, not on the reintroduction or overexpression of a deleted gene in E. coli.	No	The study does not present any experimental data obtained using E. coli. The study focuses on the characterization of chitosan films with carvacrol and their properties, such as solubility, water vapor permeability, optical, mechanical properties, antibacterial and antioxidant capacity.	No	The study does not present any experimental data characterizing a coli knockout mutant. The study focuses on the characterization of chitosan films with carvacrol and their properties, not on the genetic manipulation of E. coli.	No	The study does not include experimental data from a complementation mutant. The study focuses on the characterization of chitosan films with carvacrol and their properties, not on the reintroduction or overexpression of a deleted gene in E. coli.	0	0	0	0	0
36140014	MED	36140014	PMC9495055	10.3390/antibiotics11091235	Variability in Biological Activities of Satureja montana Subsp. montana and Subsp. variegata Based on Different Extraction Methods	2022	2022-09-11	Answer 1: No Reasoning: The study does not present any experimental data related to Escherichia coli (E. coli). The study focuses on the antimicrobial activity of Satureja montana extracts against various microorganisms, including E. coli, but it does not provide any original experimental data characterizing this specific bacterium. Answer 2: No Reasoning: The study does not present any experimental data characterizing a coli knockout mutant. The study focuses on the antimicrobial activity of Satureja montana extracts against various microorganisms, but it does not involve any genetic manipulation or deletion of specific genes in E. coli. Answer 3: No Reasoning: The study does not include experimental data from a complementation mutant (reintroducing or overexpressing of the coli gene that was deleted before). The study focuses on the antimicrobial activity of Satureja montana extracts against various microorganisms, but it does not involve any genetic manipulation or reintroduction of specific genes in E. coli.	No	The study does not present any experimental data related to Escherichia coli (E. coli). The study focuses on the antimicrobial activity of Satureja montana extracts against various microorganisms, including E. coli, but it does not provide any original experimental data characterizing this specific bacterium.	No	The study does not present any experimental data characterizing a coli knockout mutant. The study focuses on the antimicrobial activity of Satureja montana extracts against various microorganisms, but it does not involve any genetic manipulation or deletion of specific genes in E. coli.	No	The study does not include experimental data from a complementation mutant (reintroducing or overexpressing of the coli gene that was deleted before). The study focuses on the antimicrobial activity of Satureja montana extracts against various microorganisms, but it does not involve any genetic manipulation or reintroduction of specific genes in	0	0	0	0	0
37608247	MED	37608247	PMC10464165	10.1186/s12879-023-08479-3	Clinical burden of invasive Escherichia coli disease among older adult patients treated in hospitals in the United States	2023	2023-08-22	Answer 1: No Reasoning: The study does not present original experimental data obtained using E. coli. Instead, it uses data from a healthcare database to analyze the clinical burden of invasive E. coli disease among older adult patients treated in hospitals in the United States. Answer 2: No Reasoning: The study does not present original experimental data characterizing a coli knockout mutant. Instead, it analyzes E. coli isolates from patients with invasive E. coli disease, but it does not involve the creation or characterization of any knockout mutants. Answer 3: No Reasoning: The study does not include experimental data from a complementation mutant. It analyzes E. coli isolates from patients with invasive E. coli disease, but it does not involve the creation or characterization of any complementation mutants. Instead, it focuses on the clinical characteristics and outcomes of patients with invasive E. coli disease.	No	The study does not present original experimental data obtained using E. coli. Instead, it uses data from a healthcare database to analyze the clinical burden of invasive E. coli disease among older adult patients treated in hospitals in the United States.	No	The study does not present original experimental data characterizing a coli knockout mutant. Instead, it analyzes E. coli isolates from patients with invasive E. coli disease, but it does not involve the creation or characterization of any knockout mutants.	No	The study does not include experimental data from a complementation mutant. It analyzes E. coli isolates from patients with invasive E. coli disease, but it does not involve the creation or characterization of any complementation mutants. Instead, it focuses on the clinical characteristics and outcomes of patients with invasive E.	0	0	0	0	0
36968119	MED	36968119	PMC10034768	10.3389/fcimb.2023.1139436		2023	2023-03-09	Answer 1: No Reasoning: The study does not mention any experimental data obtained using E. coli. Answer 2: No Reasoning: The study does not present any experimental data characterizing a coli knockout mutant. Answer 3: No Reasoning: The study does not include any experimental data from a complementation mutant.	No	The study does not mention any experimental data obtained using E. coli.	No	The study does not present any experimental data characterizing a coli knockout mutant.	No	The study does not include any experimental data from a complementation mutant.	0	0	0	0	0
34431598	MED	34431598	PMC8586673	10.1111/cas.15118		2021	2021-09-12	Answer 1: No Reasoning: The study does not present any experimental data obtained using coli. The study focuses on the identification and characterization of a small molecule inhibitor of the Wnt/β‐catenin signaling pathway in colorectal cancer cells, not coli. Answer 2: No Reasoning: The study does not present any experimental data characterizing a colorectal cancer cell knockout mutant. The study focuses on the identification and characterization of a small molecule inhibitor of the Wnt/β‐catenin signaling pathway in colorectal cancer cells, not on the study of specific gene knockouts in these cells. Answer 3: No Reasoning: The study does not include experimental data from a complementation mutant. The study focuses on the identification and characterization of a small molecule inhibitor of the Wnt/β‐catenin signaling pathway in colorectal cancer cells, not on the reintroduction or overexpression of a specific gene that was deleted before in these cells.	No	The study does not present any experimental data obtained using coli. The study focuses on the identification and characterization of a small molecule inhibitor of the Wnt/β‐catenin signaling pathway in colorectal cancer cells, not coli.	No	The study does not present any experimental data characterizing a colorectal cancer cell knockout mutant. The study focuses on the identification and characterization of a small molecule inhibitor of the Wnt/β‐catenin signaling pathway in colorectal cancer cells, not on the study of specific gene knockouts in these cells.	No	The study does not include experimental data from a complementation mutant. The study focuses on the identification and characterization of a small molecule inhibitor of the Wnt/β‐catenin signaling pathway in colorectal cancer cells, not on the reintroduction or overexpression of a specific gene that was deleted before in these cells.	0	0	0	0	0
35890230	MED	35890230	PMC9316787	10.3390/pharmaceutics14071334		2022	2022-06-24	Answer 1: No Reasoning: The study does not present any experimental data obtained using Escherichia coli. The study uses unglycosylated BMP7 derived from E. coli as a control, but it does not perform any experiments using E. coli itself. Answer 2: No Reasoning: The study does not present any experimental data characterizing a coli knockout mutant. The study uses unglycosylated BMP7 derived from E. coli as a control, but it does not perform any experiments involving the deletion or knockout of any coli genes. Answer 3: No Reasoning: The study does not include experimental data from a complementation mutant. The study does not reintroduce or overexpress any coli gene that was deleted before in any of its experiments.	No	The study does not present any experimental data obtained using Escherichia coli. The study uses unglycosylated BMP7 derived from E. coli as a control, but it does not perform any experiments using E. coli itself.	No	The study does not present any experimental data characterizing a coli knockout mutant. The study uses unglycosylated BMP7 derived from E. coli as a control, but it does not perform any experiments involving the deletion or knockout of any coli genes.	No	The study does not include experimental data from a complementation mutant. The study does not reintroduce or overexpress any coli gene that was deleted before in any of its experiments.	0	0	0	0	0
40078911	MED	40078911	PMC11894999	10.1016/j.bsheal.2023.05.005	Incorporation of Escherichia coli heat-labile enterotoxin B subunit into rabies virus particles enhances its immunogenicity in mice and dogs	2023	2023-05-09	Answer 1: No Reasoning: The study does not present any experimental data obtained using Escherichia coli. Answer 2: No Reasoning: The study does not present any experimental data characterizing a coli knockout mutant. Answer 3: No Reasoning: The study does not include any experimental data from a complementation mutant.	No	The study does not present any experimental data obtained using Escherichia coli.	No	The study does not present any experimental data characterizing a coli knockout mutant.	No	The study does not include any experimental data from a complementation mutant.	0	0	0	0	0
35449188	MED	35449188	PMC9023499	10.1038/s41598-022-10595-0		2022	2022-04-21	Answer 1: No Reasoning: The study does not present any experimental data related to Escherichia coli. The study focuses on the fabrication and characterization of scaffolds for bone tissue engineering, and the antibacterial activity of the scaffolds is tested against E. coli, but no experimental data is presented for E. coli. Answer 2: No Reasoning: The study does not present any experimental data characterizing a coli knockout mutant. The study focuses on the fabrication and characterization of scaffolds for bone tissue engineering, and the antibacterial activity of the scaffolds is tested against E. coli, but no experimental data is presented for a coli knockout mutant. Answer 3: No Reasoning: The study does not include experimental data from a complementation mutant. The study focuses on the fabrication and characterization of scaffolds for bone tissue engineering, and the antibacterial activity of the scaffolds is tested against E. coli, but no experimental data is presented for a complementation mutant that reintroduces or overexpresses the coli gene that was deleted before.	No	The study does not present any experimental data related to Escherichia coli. The study focuses on the fabrication and characterization of scaffolds for bone tissue engineering, and the antibacterial activity of the scaffolds is tested against E. coli, but no experimental data is presented for E. coli.	No	The study does not present any experimental data characterizing a coli knockout mutant. The study focuses on the fabrication and characterization of scaffolds for bone tissue engineering, and the antibacterial activity of the scaffolds is tested against E. coli, but no experimental data is presented for a coli knockout mutant.	No	The study does not include experimental data from a complementation mutant. The study focuses on the fabrication and characterization of scaffolds for bone tissue engineering, and the antibacterial activity of the scaffolds is tested against E. coli, but no experimental data is presented for a complementation mutant that reintroduces or	0	0	0	0	0
29533991	MED	29533991	PMC5877695	10.3390/ijms19030834		2018	2018-03-13	Answer 1: No Reasoning: The study does not present any experimental data obtained using E. coli. The study focuses on the characterization of xylanases from Streptomyces L10608, and the experimental data are related to the cloning, overexpression, and mutagenesis of xylanases in E. coli. Answer 2: No Reasoning: The study does not present any experimental data characterizing a knockout mutant of E. coli. The study focuses on the characterization of xylanases from Streptomyces L10608, and the experimental data are related to the cloning, overexpression, and mutagenesis of xylanases in E. coli. Answer 3: No Reasoning: The study does not include any experimental data from a complementation mutant. The study focuses on the characterization of xylanases from Streptomyces L10608, and the experimental data are related to the cloning, overexpression, and mutagenesis of xylanases in E. coli. The study does not involve any reintroduction or overexpression of a deleted gene in E. coli.	No	The study does not present any experimental data obtained using E. coli. The study focuses on the characterization of xylanases from Streptomyces L10608, and the experimental data are related to the cloning, overexpression, and mutagenesis of xylanases in E. coli.	No	The study does not present any experimental data characterizing a knockout mutant of E. coli. The study focuses on the characterization of xylanases from Streptomyces L10608, and the experimental data are related to the cloning, overexpression, and mutagenesis of xylanases in E. coli.	No	The study does not include any experimental data from a complementation mutant. The study focuses on the characterization of xylanases from Streptomyces L10608, and the experimental data are related to the cloning, overexpression, and mutagenesis of xylanases in E. coli. The study does not involve any reintroduction or overexpression of	0	0	0	0	0
40332776	MED	40332776	PMC12027482	10.3390/ijms26083893	Impact of Escherichia coli and Lipopolysaccharide on the MAPK Signaling Pathway, MMPs, TIMPs, and the uPA System in Bovine Mammary Epithelial Cells	2025	2025-04-20	Answer 1: Yes Reasoning: The study presents experimental data obtained using E. coli, as it involves treating bovine mammary epithelial cells (BMECs) with heat-inactivated E. coli. Answer 2: No Reasoning: The study does not present any experimental data characterizing a coli knockout mutant. Answer 3: No Reasoning: The study does not include experimental data from a complementation mutant, as it does not involve reintroducing or overexpressing the coli gene that was deleted before in the experimental setup.	Yes	The study presents experimental data obtained using E. coli, as it involves treating bovine mammary epithelial cells (BMECs) with heat-inactivated E. coli.	No	The study does not present any experimental data characterizing a coli knockout mutant.	No	The study does not include experimental data from a complementation mutant, as it does not involve reintroducing or overexpressing the coli gene that was deleted before in the experimental setup.	1	0	0	0	0
36654784	MED	36654784	PMC9841174	10.1016/j.fsirep.2023.100081	Molecular characterization and functional analysis of peroxiredoxin 3 (NdPrx3) from Neocaridina denticulata sinensis	2023	2023-01-04	Answer: No Reasoning: The study does not present any experimental data related to E. coli. The study focuses on the characterization and functional analysis of peroxiredoxin 3 (NdPrx3) from Neocaridina denticulata sinensis, not E. coli. Answer: No Reasoning: The study does not present any experimental data related to a coli knockout mutant. The study focuses on the characterization and functional analysis of NdPrx3 from Neocaridina denticulata sinensis, not a coli gene knockout mutant. Answer: No Reasoning: The study does not include experimental data from a complementation mutant. The study focuses on the characterization and functional analysis of NdPrx3 from Neocaridina denticulata sinensis, not a complementation mutant of any gene.	No	The study does not present any experimental data related to E. coli. The study focuses on the characterization and functional analysis of peroxiredoxin 3 (NdPrx3) from Neocaridina denticulata sinensis, not E. coli.	No	The study does not present any experimental data related to a coli knockout mutant. The study focuses on the characterization and functional analysis of NdPrx3 from Neocaridina denticulata sinensis, not a coli gene knockout mutant.	No	The study does not include experimental data from a complementation mutant. The study focuses on the characterization and functional analysis of NdPrx3 from Neocaridina denticulata sinensis, not a complementation mutant of any gene.	0	0	0	0	0
32471348	MED	32471348	PMC7257209	10.1186/s12866-020-01809-4	Large plasmids encoding antibiotic resistance and localized-like adherence in atypical enteropathogenic Escherichia coli strains	2020	2020-05-29	Answer 1: Yes Reasoning: The study presents original experimental data obtained using Escherichia coli, specifically E. coli K-12 C600, E. coli K-12 J53, E. coli DHα5, E. coli MA3456, and E. coli DH5α. Answer 2: No Reasoning: The study does not present original experimental data characterizing a Escherichia coli knockout mutant. Answer 3: No Reasoning: The study does not include experimental data from a complementation mutant (reintroducing or overexpressing of the Escherichia coli gene that was deleted before).	Yes	The study presents original experimental data obtained using Escherichia coli, specifically E. coli K-12 C600, E. coli K-12 J53, E. coli DHα5, E. coli MA3456, and E. coli DH5α.	No	The study does not present original experimental data characterizing a Escherichia coli knockout mutant.	No	The study does not include experimental data from a complementation mutant (reintroducing or overexpressing of the Escherichia coli gene that was deleted before).	1	0	0	0	0
40076850	MED	40076850	PMC11901022	10.3390/ijms26052228	Detection of Live Shiga Toxin-Producing Escherichia coli with Long-Read Sequencing	2025	2025-03-01	Answer 1: No Reasoning: The study does not present original experimental data obtained using E. coli. Instead, it investigates the use of propidium monoazide (PMA) to selectively detect live E. coli cells in long-read sequencing. The study uses E. coli O157:H7 (ATCC 43895) as a model organism, but it does not present any original experimental data involving this strain. Answer 2: No Reasoning: The study does not present original experimental data characterizing a coli knockout mutant. Instead, it investigates the use of PMA to selectively detect live E. coli cells in long-read sequencing. The study does not involve any genetic manipulation of E. coli, such as creating a knockout mutant. Answer 3: No Reasoning: The study does not include experimental data from a complementation mutant. A complementation mutant is a strain in which a deleted gene is reintroduced or overexpressed to restore the function of the deleted gene. The study investigates the use of PMA to selectively detect live E. coli cells in long-read sequencing, but it does not involve any genetic manipulation of E. coli, such as creating a complementation mutant.	No	The study does not present original experimental data obtained using E. coli. Instead, it investigates the use of propidium monoazide (PMA) to selectively detect live E. coli cells in long-read sequencing. The study uses E. coli O157:H7 (ATCC 43895) as a model organism, but it does not present any original	No	The study does not present original experimental data characterizing a coli knockout mutant. Instead, it investigates the use of PMA to selectively detect live E. coli cells in long-read sequencing. The study does not involve any genetic manipulation of E. coli, such as creating a knockout mutant.	No	The study does not include experimental data from a complementation mutant. A complementation mutant is a strain in which a deleted gene is reintroduced or overexpressed to restore the function of the deleted gene. The study investigates the use of PMA to selectively detect live E. coli cells in long-read	0	0	0	0	0
29982645	MED	29982645	PMC6158493	10.1093/nar/gky592		2018	2018-09-01	Answer 1: Yes Reasoning: The study presents experimental data obtained using E. coli, as indicated by the methods section where the trmR gene was amplified from genomic DNA of B. subtilis and cloned into a plasmid for expression in E. coli. Answer 2: Yes Reasoning: The study presents experimental data characterizing a coli knockout mutant, specifically a cmoB-deficient strain of E. coli, as indicated by the methods section where the study assayed for the formation of mo5U in total RNA isolates from this mutant strain. Answer 3: Yes Reasoning: The study includes experimental data from a complementation mutant, specifically a cmoB-deficient strain of E. coli transformed with a plasmid expressing the trmR gene from B. subtilis, as indicated by the methods section where the study examined the formation of mo5U in total RNA isolates from this complementation strain.	Yes	The study presents experimental data obtained using E. coli, as indicated by the methods section where the trmR gene was amplified from genomic DNA of B. subtilis and cloned into a plasmid for expression in E. coli.	Yes	The study presents experimental data characterizing a coli knockout mutant, specifically a cmoB-deficient strain of E. coli, as indicated by the methods section where the study assayed for the formation of mo5U in total RNA isolates from this mutant strain.	Yes	The study includes experimental data from a complementation mutant, specifically a cmoB-deficient strain of E. coli transformed with a plasmid expressing the trmR gene from B. subtilis, as indicated by the methods section where the study examined the formation of mo5U in total RNA isolates from this complementation strain.	1	1	1	1	1
39218474	MED	39218474	PMC11376702	10.15537/smj.2024.45.9.20240387		2024	2024-08-01	Answer: No Reasoning: The study does not present any experimental data related to E. coli knockout mutants or complementation mutants. The study focuses on the microbial analysis of raw camel milk, including the identification of E. coli, but it does not involve any genetic manipulation or mutation of E. coli.	No	The study does not present any experimental data related to E. coli knockout mutants or complementation mutants. The study focuses on the microbial analysis of raw camel milk, including the identification of E. coli, but it does not involve any genetic manipulation or mutation of E. coli.	Unknown	No reasoning extracted.	Unknown	No reasoning extracted.	0	0	0	0	0
34489908	MED	34489908	PMC8418109	10.3389/fmicb.2021.718600	Hyperosmotic Shock Transiently Accelerates Constriction Rate in Escherichia coli	2021	2021-08-13	Answer 1: Yes Reasoning: The study presents original experimental data obtained using Escherichia coli. Answer 2: No Reasoning: The study does not present original experimental data characterizing a coli knockout mutant. Answer 3: No Reasoning: The study does not include experimental data from a complementation mutant (reintroducing or overexpressing of the coli gene that was deleted before).	Yes	The study presents original experimental data obtained using Escherichia coli.	No	The study does not present original experimental data characterizing a coli knockout mutant.	No	The study does not include experimental data from a complementation mutant (reintroducing or overexpressing of the coli gene that was deleted before).	1	0	0	0	0
37603555	MED	37603555	PMC10482289	10.1371/journal.pgen.1010733		2023	2023-08-21	Answer 1: Yes Reasoning: The study presents original experimental data obtained using Escherichia coli as the heterologous expression system for the plant RNA editing factor PPR56. Answer 2: No Reasoning: The study does not present original experimental data characterizing a coli knockout mutant. Answer 3: No Reasoning: The study does not include experimental data from a complementation mutant (reintroducing or overexpressing of the coli gene that was deleted before).	Yes	The study presents original experimental data obtained using Escherichia coli as the heterologous expression system for the plant RNA editing factor PPR56.	No	The study does not present original experimental data characterizing a coli knockout mutant.	No	The study does not include experimental data from a complementation mutant (reintroducing or overexpressing of the coli gene that was deleted before).	1	0	0	0	0
32936894	MED	32936894	PMC7494183	10.1093/jisesa/ieaa088	Construction of the Antheraea pernyi (Lepidoptera: Saturniidae) Multicapsid Nucleopolyhedrovirus Bacmid System	2020	2020-08-01	Answer 1: No Reasoning: The study does not present any experimental data obtained using E. coli. The study focuses on the construction of the Antheraea pernyi multicapsid nucleopolyhedrovirus (AnpeNPV) bacmid system for the generation of virus mutants and protein expression in A. pernyi pupae. Answer 2: No Reasoning: The study does not present any experimental data characterizing a coli knockout mutant. The study focuses on the construction of the AnpeNPV bacmid system and the generation of AnpeNPV mutants using the λ Red recombination system. Answer 3: No Reasoning: The study does not include experimental data from a complementation mutant. The study focuses on the construction of the AnpeNPV bacmid system and the generation of AnpeNPV mutants using the λ Red recombination system, but it does not reintroduce or overexpress any deleted genes in the mutants.	No	The study does not present any experimental data obtained using E. coli. The study focuses on the construction of the Antheraea pernyi multicapsid nucleopolyhedrovirus (AnpeNPV) bacmid system for the generation of virus mutants and protein expression in A. pernyi pupae.	No	The study does not present any experimental data characterizing a coli knockout mutant. The study focuses on the construction of the AnpeNPV bacmid system and the generation of AnpeNPV mutants using the λ Red recombination system.	No	The study does not include experimental data from a complementation mutant. The study focuses on the construction of the AnpeNPV bacmid system and the generation of AnpeNPV mutants using the λ Red recombination system, but it does not reintroduce or overexpress any deleted genes in the mutants.	0	0	0	0	0
39745367	MED	39745367	PMC11774025	10.1128/msphere.00532-24	Decomposition of the pangenome matrix reveals a structure in gene distribution in the Escherichia coli species	2025	2024-12-31	Answer 1: No Reasoning: The study does not present original experimental data obtained using coli. Instead, it analyzes publicly available complete genome sequences of coli strains. Answer 2: No Reasoning: The study does not present original experimental data characterizing a coli knockout mutant. Instead, it analyzes the gene content of complete coli genomes, which do not necessarily include knockout mutants. Answer 3: No Reasoning: The study does not include experimental data from a complementation mutant, as it does not reintroduce or overexpress any deleted coli genes in its analysis. Instead, it analyzes the gene content of complete coli genomes.	No	The study does not present original experimental data obtained using coli. Instead, it analyzes publicly available complete genome sequences of coli strains.	No	The study does not present original experimental data characterizing a coli knockout mutant. Instead, it analyzes the gene content of complete coli genomes, which do not necessarily include knockout mutants.	No	The study does not include experimental data from a complementation mutant, as it does not reintroduce or overexpress any deleted coli genes in its analysis. Instead, it analyzes the gene content of complete coli genomes.	0	0	0	0	0
29118748	MED	29118748	PMC5660977	10.3389/fmicb.2017.02094	Remarkable Diversity of Escherichia coli Carrying mcr-1 from Hospital Sewage with the Identification of Two New mcr-1 Variants	2017	2017-10-25	Answer 1: Yes Reasoning: The study presents experimental data obtained using Escherichia coli, as indicated by the title and the methods section. Answer 2: No Reasoning: The study does not present experimental data characterizing a coli knockout mutant, as there is no mention of gene knockout or deletion in the methods or results sections. Answer 3: No Reasoning: The study does not include experimental data from a complementation mutant, as there is no mention of reintroducing or overexpressing of the coli gene that was deleted before in the methods or results sections.	Yes	The study presents experimental data obtained using Escherichia coli, as indicated by the title and the methods section.	No	The study does not present experimental data characterizing a coli knockout mutant, as there is no mention of gene knockout or deletion in the methods or results sections.	No	The study does not include experimental data from a complementation mutant, as there is no mention of reintroducing or overexpressing of the coli gene that was deleted before in the methods or results sections.	1	0	0	0	0
37219498	MED	37219498	PMC10308883	10.1128/msystems.00079-23	Targeted depletion of pks+ bacteria from a fecal microbiota using specific antibodies	2023	2023-05-23	Answer 1: Yes Reasoning: The study presents experimental data obtained using E. coli strains, specifically E. coli Nissle 1917 and E. coli LMG2092, which are both E. coli strains. Answer 2: No Reasoning: The study does not present any experimental data characterizing a coli knockout mutant. Answer 3: No Reasoning: The study does not include experimental data from a complementation mutant, that is, reintroducing or overexpressing of the coli gene that was deleted before.	Yes	The study presents experimental data obtained using E. coli strains, specifically E. coli Nissle 1917 and E. coli LMG2092, which are both E. coli strains.	No	The study does not present any experimental data characterizing a coli knockout mutant.	No	The study does not include experimental data from a complementation mutant, that is, reintroducing or overexpressing of the coli gene that was deleted before.	1	0	0	0	0
21453533	MED	21453533	PMC3080795	10.1186/1475-2859-10-19	Genetic response to metabolic fluctuations: correlation between central carbon metabolism and DNA replication in Escherichia coli	2011	2011-03-31	Answer 1: Yes Reasoning: The study presents original experimental data obtained using E. coli. Answer 2: Yes Reasoning: The study presents original experimental data characterizing E. coli knockout mutants. Answer 3: Yes Reasoning: The study includes experimental data from complementation mutants, where the deleted gene is reintroduced or overexpressed.	Yes	The study presents original experimental data obtained using E. coli.	Yes	The study presents original experimental data characterizing E. coli knockout mutants.	Yes	The study includes experimental data from complementation mutants, where the deleted gene is reintroduced or overexpressed.	1	1	1	1	1
39493030	MED	39493030	PMC11531911	10.7759/cureus.70798		2024	2024-10-03	Answer: No Reasoning: The study does not present any experimental data related to coli knockout mutants or complementation mutants. It only presents data on the isolation and antimicrobial susceptibility of Escherichia coli from urine samples of pregnant women.	No	The study does not present any experimental data related to coli knockout mutants or complementation mutants. It only presents data on the isolation and antimicrobial susceptibility of Escherichia coli from urine samples of pregnant women.	Unknown	No reasoning extracted.	Unknown	No reasoning extracted.	0	0	0	0	0
37242652	MED	37242652	PMC10223401	10.3390/pharmaceutics15051410		2023	2023-05-05	Answer 1: No Reasoning: The study does not present any experimental data obtained using Escherichia coli. The study uses E. coli lipopolysaccharide (LPS) as an inflammatory stimulus for microglial cells, but the LPS is not the subject of the study. Answer 2: No Reasoning: The study does not present any experimental data characterizing a coli knockout mutant. The study uses E. coli LPS as an inflammatory stimulus for microglial cells, but the LPS is not the subject of the study. Answer 3: No Reasoning: The study does not include experimental data from a complementation mutant. The study uses E. coli LPS as an inflammatory stimulus for microglial cells, but the LPS is not the subject of the study. The study focuses on the effects of agathisflavone on microglial cells and does not involve any manipulation or modification of E. coli.	No	The study does not present any experimental data obtained using Escherichia coli. The study uses E. coli lipopolysaccharide (LPS) as an inflammatory stimulus for microglial cells, but the LPS is not the subject of the study.	No	The study does not present any experimental data characterizing a coli knockout mutant. The study uses E. coli LPS as an inflammatory stimulus for microglial cells, but the LPS is not the subject of the study.	No	The study does not include experimental data from a complementation mutant. The study uses E. coli LPS as an inflammatory stimulus for microglial cells, but the LPS is not the subject of the study. The study focuses on the effects of agathisflavone on microglial cells and does not involve any	0	0	0	0	0
31661888	MED	31661888	PMC6920948	10.3390/microorganisms7110500		2019	2019-10-28	Answer 1: No Reasoning: The study does not present original experimental data obtained using E. coli. Instead, it investigates the effects of Tetracycline (TC) degradation by FMN photolysis on E. coli survival. Answer 2: No Reasoning: The study does not present original experimental data characterizing a coli knockout mutant. It focuses on the degradation of TC by FMN photolysis and its impact on E. coli survival. Answer 3: No Reasoning: The study does not include experimental data from a complementation mutant (reintroducing or overexpressing of the coli gene that was deleted before). It investigates the effects of TC degradation by FMN photolysis on E. coli survival, but it does not involve any genetic manipulation of E. coli.	No	The study does not present original experimental data obtained using E. coli. Instead, it investigates the effects of Tetracycline (TC) degradation by FMN photolysis on E. coli survival.	No	The study does not present original experimental data characterizing a coli knockout mutant. It focuses on the degradation of TC by FMN photolysis and its impact on E. coli survival.	No	The study does not include experimental data from a complementation mutant (reintroducing or overexpressing of the coli gene that was deleted before). It investigates the effects of TC degradation by FMN photolysis on E. coli survival, but it does not involve any genetic manipulation of E. coli.	0	0	0	0	0
21486484	MED	21486484	PMC3096576	10.1186/1471-2180-11-74	Detection and function of an intramolecular disulfide bond in the pH-responsive CadC of Escherichia coli	2011	2011-04-12	Answer 1: Yes Reasoning: The study presents original experimental data obtained using E. coli. Answer 2: Yes Reasoning: The study presents original experimental data characterizing a E. coli knockout mutant (cadC::Tn10). Answer 3: Yes Reasoning: The study includes experimental data from complementation mutants (reintroducing or overexpressing of the E. coli gene that was deleted before, i.e., cadC).	Yes	The study presents original experimental data obtained using E. coli.	Yes	The study presents original experimental data characterizing a E. coli knockout mutant (cadC::Tn10).	Yes	The study includes experimental data from complementation mutants (reintroducing or overexpressing of the E. coli gene that was deleted before, i.e., cadC).	1	1	1	1	1
39728146	MED	39728146	PMC11677658	10.3390/md22120572		2024	2024-12-20	Answer 1: No Reasoning: The study does not present any experimental data obtained using Escherichia coli. The study focuses on the characterization of two fungal sulfotransferases, HwSULT and AsSULT, and their biochemical properties. Answer 2: No Reasoning: The study does not present any experimental data characterizing a coli knockout mutant. The study focuses on the characterization of two fungal sulfotransferases, HwSULT and AsSULT, and their biochemical properties. Answer 3: No Reasoning: The study does not include experimental data from a complementation mutant (reintroducing or overexpressing of the coli gene that was deleted before). The study focuses on the characterization of two fungal sulfotransferases, HwSULT and AsSULT, and their biochemical properties. The recombinant proteins were expressed in Escherichia coli, but no complementation mutants were created or studied.	No	The study does not present any experimental data obtained using Escherichia coli. The study focuses on the characterization of two fungal sulfotransferases, HwSULT and AsSULT, and their biochemical properties.	No	The study does not present any experimental data characterizing a coli knockout mutant. The study focuses on the characterization of two fungal sulfotransferases, HwSULT and AsSULT, and their biochemical properties.	No	The study does not include experimental data from a complementation mutant (reintroducing or overexpressing of the coli gene that was deleted before). The study focuses on the characterization of two fungal sulfotransferases, HwSULT and AsSULT, and their biochemical properties. The recombinant proteins were expressed in Escherichia coli, but no complementation	0	0	0	0	0
35685527	MED	35685527	PMC9159110	10.1155/2022/4569100		2022	2022-03-03	Answer: No Reasoning: The study does not present any experimental data related to Escherichia coli (coli) knockout mutants or complementation mutants. The study focuses on the effects of kefir and tarhana consumption on weight gain, intestinal microbiota, and biochemical parameters in Wistar albino rats with obese microbiota. The study characterizes the abundance of E. coli in the intestinal flora under normal conditions and after the consumption of kefir, tarhana, and kefir + tarhana, but it does not involve any experimental data related to E. coli knockout mutants or complementation mutants.	No	The study does not present any experimental data related to Escherichia coli (coli) knockout mutants or complementation mutants. The study focuses on the effects of kefir and tarhana consumption on weight gain, intestinal microbiota, and biochemical parameters in Wistar albino rats with obese microbiota. The study characterizes the abundance of	Unknown	No reasoning extracted.	Unknown	No reasoning extracted.	0	0	0	0	0
21833300	MED	21833300	PMC3153019	10.3389/fmicb.2011.00038	Proteolytic Cleavage of NF-κB p65: A Novel Mechanism for Subversion of Innate Immune Signaling by Pathogenic E. Coli	2011	2011-03-01	Answer 1: Yes Reasoning: The title of the study is "Proteolytic Cleavage of NF-κB p65: A Novel Mechanism for Subversion of Innate Immune Signaling by Pathogenic E. Coli," which indicates that the study is about E. coli. Answer 2: No Reasoning: The abstract does not mention any experimental data characterizing a coli knockout mutant. Answer 3: Not mentioned Reasoning: The abstract does not mention any experimental data from a complementation mutant. However, the absence of information does not necessarily mean that such experiments were not conducted. The abstract may not have included this information, or it may be discussed in the main body of the paper.	Yes	The title of the study is "Proteolytic Cleavage of NF-κB p65: A Novel Mechanism for Subversion of Innate Immune Signaling by Pathogenic E. Coli," which indicates that the study is about E. coli.	No	The abstract does not mention any experimental data characterizing a coli knockout mutant.	Unknown	No reasoning extracted.	1	0	0	0	0
30866700	MED	30866700	PMC6527064	10.1080/21655979.2019.1592417	Central metabolic pathway modification to improve L-tryptophan production in Escherichia coli	2019	2019-12-01	Answer 1: Yes Reasoning: The study presents original experimental data obtained using Escherichia coli. Answer 2: Yes Reasoning: The study presents original experimental data characterizing a Escherichia coli knockout mutant, specifically TRP1, TRP01, TRP02, TRP04, and TRP05. Answer 3: No Reasoning: The study does not include experimental data from a complementation mutant, where the deleted gene is reintroduced or overexpressed in the knockout strain.	Yes	The study presents original experimental data obtained using Escherichia coli.	Yes	The study presents original experimental data characterizing a Escherichia coli knockout mutant, specifically TRP1, TRP01, TRP02, TRP04, and TRP05.	No	The study does not include experimental data from a complementation mutant, where the deleted gene is reintroduced or overexpressed in the knockout strain.	1	1	0	1	0
36912675	MED	36912675	PMC10101003	10.1128/spectrum.03347-22		2023	2023-03-13	Answer 1: Yes Reasoning: The study presents original experimental data obtained using E. coli MRE162 and K12 strains. Answer 2: Yes Reasoning: The study presents original experimental data characterizing a coli K12 knockout mutant (ΔOtsA). Answer 3: No Reasoning: The study does not include experimental data from a complementation mutant (reintroducing or overexpressing of the coli gene that was deleted before).	Yes	The study presents original experimental data obtained using E. coli MRE162 and K12 strains.	Yes	The study presents original experimental data characterizing a coli K12 knockout mutant (ΔOtsA).	No	The study does not include experimental data from a complementation mutant (reintroducing or overexpressing of the coli gene that was deleted before).	1	1	0	1	0
36770449	MED	36770449	PMC9921190	10.3390/nano13030488		2023	2023-01-25	Answer 1: No Reasoning: The study does not present any experimental data obtained using E. coli. The study focuses on the characterization of polycaprolactone (PCL)/gelatin/graphene oxide electrospun nanofibers (PGO) and their functionalization via plasma treatment with monomeric groups to enhance their antibacterial properties against bacteria cells. The study includes experimental data on Staphylococcus aureus (S. aureus) and E. coli, but not E. coli itself. Answer 2: No Reasoning: The study does not present any experimental data characterizing a coli knockout mutant. The study focuses on the characterization of PGO nanofibers and their functionalization, and the antibacterial properties of these nanofibers against S. aureus and E. coli. There is no mention of any coli knockout mutants in the study. Answer 3: No Reasoning: The study does not include experimental data from a complementation mutant. The study focuses on the characterization of PGO nanofibers and their functionalization, and the antibacterial properties of these nanofibers against S. aureus and E. coli. There is no mention of any complementation mutants in the study.	No	The study does not present any experimental data obtained using E. coli. The study focuses on the characterization of polycaprolactone (PCL)/gelatin/graphene oxide electrospun nanofibers (PGO) and their functionalization via plasma treatment with monomeric groups to enhance their antibacterial properties against bacteria cells. The study includes experimental data on Staphylococcus aureus	No	The study does not present any experimental data characterizing a coli knockout mutant. The study focuses on the characterization of PGO nanofibers and their functionalization, and the antibacterial properties of these nanofibers against S. aureus and E. coli. There is no mention of any coli knockout mutants in the study.	No	The study does not include experimental data from a complementation mutant. The study focuses on the characterization of PGO nanofibers and their functionalization, and the antibacterial properties of these nanofibers against S. aureus and E. coli. There is no mention of any complementation mutants in the study.	0	0	0	0	0
24402142	MED	24402142	PMC4005542	10.1590/0074-0276130298		2013	2013-12-01	Answer 1: No Reasoning: The study does not present any experimental data obtained using Escherichia coli. Instead, it focuses on the development of a reverse genetics system for Dengue virus using a yeast-E. coli shuttle vector. Answer 2: No Reasoning: The study does not present any experimental data characterizing a coli knockout mutant. The study focuses on the development of a reverse genetics system for Dengue virus using a yeast-E. coli shuttle vector, and the use of E. coli is only for plasmid amplification and not for any knockout experiments. Answer 3: No Reasoning: The study does not include experimental data from a complementation mutant. The study focuses on the development of a reverse genetics system for Dengue virus using a yeast-E. coli shuttle vector, and there is no mention of reintroducing or overexpressing any coli gene that was deleted before.	No	The study does not present any experimental data obtained using Escherichia coli. Instead, it focuses on the development of a reverse genetics system for Dengue virus using a yeast-E. coli shuttle vector.	No	The study does not present any experimental data characterizing a coli knockout mutant. The study focuses on the development of a reverse genetics system for Dengue virus using a yeast-E. coli shuttle vector, and the use of E. coli is only for plasmid amplification and not for any knockout experiments.	No	The study does not include experimental data from a complementation mutant. The study focuses on the development of a reverse genetics system for Dengue virus using a yeast-E. coli shuttle vector, and there is no mention of reintroducing or overexpressing any coli gene that was deleted before.	0	0	0	0	0
34331557	MED	34331557	PMC8390402	10.1007/s00253-021-11463-z	Capture of carbon dioxide and hydrogen by engineered Escherichia coli: hydrogen-dependent CO2 reduction to formate	2021	2021-07-31	Answer 1: Yes Reasoning: The study presents original experimental data obtained using E. coli, as it describes the production, purification, and characterization of a functional hydrogen-dependent CO2 reductase (HDCR) enzyme complex in E. coli. Answer 2: No Reasoning: The study does not present original experimental data characterizing a E. coli knockout mutant, as it focuses on the heterologous expression of the HDCR enzyme complex in E. coli, not on the deletion or mutation of any specific E. coli gene. Answer 3: No Reasoning: The study does not include experimental data from a complementation mutant, as it does not describe the reintroduction or overexpression of any E. coli gene that was deleted before in the E. coli strain used for the experiments.	Yes	The study presents original experimental data obtained using E. coli, as it describes the production, purification, and characterization of a functional hydrogen-dependent CO2 reductase (HDCR) enzyme complex in E. coli.	No	The study does not present original experimental data characterizing a E. coli knockout mutant, as it focuses on the heterologous expression of the HDCR enzyme complex in E. coli, not on the deletion or mutation of any specific E. coli gene.	No	The study does not include experimental data from a complementation mutant, as it does not describe the reintroduction or overexpression of any E. coli gene that was deleted before in the E. coli strain used for the experiments.	1	0	0	0	0
35978723	MED	35978723	PMC9377397	10.2147/idr.s371431	Prevalence of Extended-Spectrum β-Lactamase and Carbapenemase Producers of Gram-Negative Bacteria, and Methicillin-Resistant Staphylococcus aureus in Isolates from Diabetic Foot Ulcer Patients in Ethiopia	2022	2022-08-11	Answer: No Reasoning: The study does not present any experimental data related to E. coli knockout mutants or complementation mutants. The study focuses on the prevalence of extended-spectrum β-lactamase (ESBL), carbapenemase, and methicillin-resistant Staphylococcus aureus (MRSA) in isolates from diabetic foot ulcer patients in Ethiopia. Answer: No Reasoning: The study does not present any experimental data related to the characterization of a coli knockout mutant. The study focuses on the prevalence of extended-spectrum β-lactamase (ESBL), carbapenemase, and methicillin-resistant Staphylococcus aureus (MRSA) in isolates from diabetic foot ulcer patients in Ethiopia. Answer: No Reasoning: The study does not present any experimental data related to complementation mutants. The study focuses on the prevalence of extended-spectrum β-lactamase (ESBL), carbapenemase, and methicillin-resistant Staphylococcus aureus (MRSA) in isolates from diabetic foot ulcer patients in Ethiopia. The study does not involve any manipulation or reintroduction of genes in	No	The study does not present any experimental data related to E. coli knockout mutants or complementation mutants. The study focuses on the prevalence of extended-spectrum β-lactamase (ESBL), carbapenemase, and methicillin-resistant Staphylococcus aureus (MRSA) in isolates from diabetic foot ulcer patients in Ethiopia.	No	The study does not present any experimental data related to the characterization of a coli knockout mutant. The study focuses on the prevalence of extended-spectrum β-lactamase (ESBL), carbapenemase, and methicillin-resistant Staphylococcus aureus (MRSA) in isolates from diabetic foot ulcer patients in Ethiopia.	No	The study does not present any experimental data related to complementation mutants. The study focuses on the prevalence of extended-spectrum β-lactamase (ESBL), carbapenemase, and methicillin-resistant Staphylococcus aureus (MRSA) in isolates from diabetic foot ulcer patients in Ethiopia. The study does not involve any manipulation or reintroduction of genes in	0	0	0	0	0
31920309	MED	31920309	PMC6941601	10.2147/ijn.s215372	Eco-Friendly and Systematic Study for Synthesis of La3+/α-Al2O3 Nanoparticles: Antibacterial Activity Against Pathogenic Microbial Strains	2019	2019-12-30	Answer 1: No Reasoning: The study does not mention any experimental data obtained using coli. It only mentions the antibacterial activity of the synthesized La3+/α-Al2O3 nanoparticles against various bacterial strains, including Escherichia coli, but it does not provide any specific data related to coli. Answer 2: No Reasoning: The study does not present any experimental data characterizing a coli knockout mutant. It only mentions the antibacterial activity of the synthesized La3+/α-Al2O3 nanoparticles against various bacterial strains, but it does not provide any information about knockout mutants of coli. Answer 3: No Reasoning: The study does not include any experimental data from a complementation mutant of coli. It only mentions the antibacterial activity of the synthesized La3+/α-Al2O3 nanoparticles against various bacterial strains, but it does not provide any information about complementation mutants of coli.	No	The study does not mention any experimental data obtained using coli. It only mentions the antibacterial activity of the synthesized La3+/α-Al2O3 nanoparticles against various bacterial strains, including Escherichia coli, but it does not provide any specific data related to coli.	No	The study does not present any experimental data characterizing a coli knockout mutant. It only mentions the antibacterial activity of the synthesized La3+/α-Al2O3 nanoparticles against various bacterial strains, but it does not provide any information about knockout mutants of coli.	No	The study does not include any experimental data from a complementation mutant of coli. It only mentions the antibacterial activity of the synthesized La3+/α-Al2O3 nanoparticles against various bacterial strains, but it does not provide any information about complementation mutants of coli.	0	0	0	0	0
17511876	MED	17511876	PMC1899176	10.1186/1471-2180-7-42		2007	2007-05-18	Answer 1: Yes Reasoning: The study presents original experimental data obtained using E. coli. Answer 2: Yes Reasoning: The study presents original experimental data characterizing several E. coli knockout mutants. Answer 3: No Reasoning: The study does not include experimental data from a complementation mutant.	Yes	The study presents original experimental data obtained using E. coli.	Yes	The study presents original experimental data characterizing several E. coli knockout mutants.	No	The study does not include experimental data from a complementation mutant.	1	1	0	1	0
28592670	MED	28592670	PMC5474072	10.1098/rspb.2017.0401	Tetranychus urticae mites do not mount an induced immune response against bacteria	2017	2017-06-01	Answer 1: Yes Reasoning: The study presents original experimental data obtained using Escherichia coli as it is used as the bacterial strain for the survival assays and transcriptomic analysis. Answer 2: No Reasoning: The study does not present original experimental data characterizing a coli knockout mutant as it does not involve any genetic manipulation of the bacterial strain. Answer 3: No Reasoning: The study does not include experimental data from a complementation mutant as it does not involve the reintroduction or overexpression of any deleted gene in the coli strain.	Yes	The study presents original experimental data obtained using Escherichia coli as it is used as the bacterial strain for the survival assays and transcriptomic analysis.	No	The study does not present original experimental data characterizing a coli knockout mutant as it does not involve any genetic manipulation of the bacterial strain.	No	The study does not include experimental data from a complementation mutant as it does not involve the reintroduction or overexpression of any deleted gene in the coli strain.	1	0	0	0	0
36518439	MED	36518439	PMC9743433	10.1016/j.toxrep.2022.07.017		2022	2022-07-30	Answer 1: No Reasoning: The study does not present any experimental data obtained using coli. The study focuses on the Ames test and the Micronucleus Test in Salmonella typhimurium and Escherichia coli, but not on coli. Answer 2: No Reasoning: The study does not present any experimental data characterizing a coli knockout mutant. The study focuses on the Ames test and the Micronucleus Test, but not on any knockout mutants of coli. Answer 3: No Reasoning: The study does not include any experimental data from a complementation mutant of coli. The study focuses on the Ames test and the Micronucleus Test, but not on any complementation mutants of coli.	No	The study does not present any experimental data obtained using coli. The study focuses on the Ames test and the Micronucleus Test in Salmonella typhimurium and Escherichia coli, but not on coli.	No	The study does not present any experimental data characterizing a coli knockout mutant. The study focuses on the Ames test and the Micronucleus Test, but not on any knockout mutants of coli.	No	The study does not include any experimental data from a complementation mutant of coli. The study focuses on the Ames test and the Micronucleus Test, but not on any complementation mutants of coli.	0	0	0	0	0
30787115	MED	30787115	PMC6382973	10.1128/mspheredirect.00028-19	MITEAba12, a Novel Mobile Miniature Inverted-Repeat Transposable Element Identified in Acinetobacter baumannii ATCC 17978 and Its Prevalence across the Moraxellaceae Family	2019	2019-02-20	Answer 1: No Reasoning: The study does not present any experimental data obtained using E. coli. Answer 2: No Reasoning: The study does not present any experimental data characterizing a knockout mutant of E. coli. Answer 3: No Reasoning: The study does not include any experimental data from a complementation mutant of E. coli.	No	The study does not present any experimental data obtained using E. coli.	No	The study does not present any experimental data characterizing a knockout mutant of E. coli.	No	The study does not include any experimental data from a complementation mutant of E. coli.	0	0	0	0	0
22694848	MED	22694848	PMC3460784	10.1186/1475-2859-11-79	Manipulation of the carbon storage regulator system for metabolite remodeling and biofuel production in Escherichia coli	2012	2012-06-13	Answer 1: Yes Reasoning: The study presents original experimental data obtained using E. coli. Answer 2: No Reasoning: The study does not present original experimental data characterizing a coli knockout mutant. Answer 3: No Reasoning: The study does not include experimental data from a complementation mutant (reintroducing or overexpressing of the coli gene that was deleted before).	Yes	The study presents original experimental data obtained using E. coli.	No	The study does not present original experimental data characterizing a coli knockout mutant.	No	The study does not include experimental data from a complementation mutant (reintroducing or overexpressing of the coli gene that was deleted before).	1	0	0	0	0
33922269	MED	33922269	PMC8146470	10.3390/antibiotics10050485	Antimicrobial Resistance Patterns and Dynamics of Extended-Spectrum β-Lactamase-Producing Uropathogenic Escherichia coli in Cusco, Peru	2021	2021-04-22	Answer: No Reasoning: The study does not present any experimental data obtained using coli knockout mutants or complementation mutants. The study focuses on characterizing antimicrobial resistance patterns and dynamics of ESBL-producing uropathogenic E. coli (UPEC) isolates from UTI cases seen at a local hospital in Cusco, Peru. Answer: No Reasoning: The study does not present any experimental data characterizing a coli knockout mutant. The study focuses on characterizing antimicrobial resistance patterns and dynamics of ESBL-producing uropathogenic E. coli (UPEC) isolates from UTI cases seen at a local hospital in Cusco, Peru. Answer: No Reasoning: The study does not include experimental data from a complementation mutant (reintroducing or overexpressing of the coli gene that was deleted before). The study focuses on characterizing antimicrobial resistance patterns and dynamics of ESBL-producing uropathogenic E. coli (UPEC) isolates from UTI cases seen at a local hospital in Cusco, Peru.	No	The study does not present any experimental data obtained using coli knockout mutants or complementation mutants. The study focuses on characterizing antimicrobial resistance patterns and dynamics of ESBL-producing uropathogenic E. coli (UPEC) isolates from UTI cases seen at a local hospital in Cusco, Peru.	No	The study does not present any experimental data characterizing a coli knockout mutant. The study focuses on characterizing antimicrobial resistance patterns and dynamics of ESBL-producing uropathogenic E. coli (UPEC) isolates from UTI cases seen at a local hospital in Cusco, Peru.	No	The study does not include experimental data from a complementation mutant (reintroducing or overexpressing of the coli gene that was deleted before). The study focuses on characterizing antimicrobial resistance patterns and dynamics of ESBL-producing uropathogenic E. coli (UPEC) isolates from UTI cases seen at a local hospital in Cusco, Peru.	0	0	0	0	0
30634667	MED	30634667	PMC6357005	10.3390/md17010045	Illustrating and Enhancing the Biosynthesis of Astaxanthin and Docosahexaenoic Acid in Aurantiochytrium sp. SK4	2019	2019-01-10	Answer 1: No Reasoning: The study does not present any experimental data obtained using Escherichia coli. Answer 2: No Reasoning: The study does not present any experimental data characterizing a knockout mutant of Escherichia coli. Answer 3: Yes Reasoning: The study includes experimental data from a complementation mutant, specifically the overexpression of the Archaeoglobus GPS gene in Aurantiochytrium sp. SK4.	No	The study does not present any experimental data obtained using Escherichia coli.	No	The study does not present any experimental data characterizing a knockout mutant of Escherichia coli.	Yes	The study includes experimental data from a complementation mutant, specifically the overexpression of the Archaeoglobus GPS gene in Aurantiochytrium sp. SK4.	0	0	1	0	0
36017349	MED	36017349	PMC9398171	10.3389/fbioe.2022.960907	Substrate-inducible and antibiotic-free high-level 4-hydroxyvaleric acid production in engineered Escherichia coli	2022	2022-08-09	Answer 1: Yes Reasoning: The study presents original experimental data obtained using Escherichia coli. Answer 2: Yes Reasoning: The study presents original experimental data characterizing a coli knockout mutant (MG_infA −) that lacks the infA gene. Answer 3: Yes Reasoning: The study includes experimental data from complementation mutants (IRF, IRV, and IRV750f) that reintroduce or overexpress the coli gene (infA) that was deleted before.	Yes	The study presents original experimental data obtained using Escherichia coli.	Yes	The study presents original experimental data characterizing a coli knockout mutant (MG_infA −) that lacks the infA gene.	Yes	The study includes experimental data from complementation mutants (IRF, IRV, and IRV750f) that reintroduce or overexpress the coli gene (infA) that was deleted before.	1	1	1	1	1
17059608	MED	17059608	PMC1633728	10.1186/1476-8518-4-5		2006	2006-10-23	Answer 1: Yes Reasoning: The study presents original experimental data obtained using E. coli, as it is one of the two bacterial strains used in the vaccines tested in the study. Answer 2: No Reasoning: The study does not present original experimental data characterizing a coli knockout mutant, as there is no mention of any mutant strains of E. coli being used in the study. Answer 3: No Reasoning: The study does not include experimental data from a complementation mutant, as there is no mention of any mutant strains of E. coli being reintroduced or overexpressed in the study.	Yes	The study presents original experimental data obtained using E. coli, as it is one of the two bacterial strains used in the vaccines tested in the study.	No	The study does not present original experimental data characterizing a coli knockout mutant, as there is no mention of any mutant strains of E. coli being used in the study.	No	The study does not include experimental data from a complementation mutant, as there is no mention of any mutant strains of E. coli being reintroduced or overexpressed in the study.	1	0	0	0	0
36313841	MED	36313841	PMC9615504	10.14202/vetworld.2022.2021-2028	Prevalence and antibiotic resistance of Staphylococcus aureus and Escherichia coli isolated from raw milk in East Java, Indonesia	2022	2022-08-23	Answer: No Reasoning: The study does not present any experimental data related to E. coli knockout mutants or complementation mutants. The study focuses on the isolation, identification, and antibiotic resistance characterization of E. coli from raw milk samples, but it does not involve any genetic manipulation or creation of mutants.	No	The study does not present any experimental data related to E. coli knockout mutants or complementation mutants. The study focuses on the isolation, identification, and antibiotic resistance characterization of E. coli from raw milk samples, but it does not involve any genetic manipulation or creation of mutants.	Unknown	No reasoning extracted.	Unknown	No reasoning extracted.	0	0	0	0	0
29805900	MED	29805900	PMC5960939	10.5195/cajgh.2014.171		2014	2014-12-12	Answer 1: No Reasoning: The study does not mention any experimental data obtained using coli. Answer 2: No Reasoning: The study does not present any experimental data characterizing a coli knockout mutant. Answer 3: No Reasoning: The study does not include any experimental data from a complementation mutant.	No	The study does not mention any experimental data obtained using coli.	No	The study does not present any experimental data characterizing a coli knockout mutant.	No	The study does not include any experimental data from a complementation mutant.	0	0	0	0	0
39680853	MED	39680853	PMC11713868	10.1021/acs.biochem.4c00555		2025	2024-12-16	Answer 1: Yes Reasoning: The study presents experimental data obtained using recombinant hUGDH expressed in E. coli. Answer 2: No Reasoning: The study does not present any experimental data characterizing a coli knockout mutant. Answer 3: No Reasoning: The study does not include experimental data from a complementation mutant.	Yes	The study presents experimental data obtained using recombinant hUGDH expressed in E. coli.	No	The study does not present any experimental data characterizing a coli knockout mutant.	No	The study does not include experimental data from a complementation mutant.	1	0	0	0	0
35770038	MED	35770038	PMC9234588	10.1016/j.bbrep.2022.101297	DNA sliding and loop formation by E. coli SMC complex: MukBEF	2022	2022-06-22	Answer 1: Yes Reasoning: The study presents experimental data obtained using E. coli, specifically the SMC complex MukBEF. Answer 2: Yes Reasoning: The study includes experimental data characterizing a coli knockout mutant, specifically the ΔmukB strain. Answer 3: Yes Reasoning: The study includes experimental data from a complementation mutant, specifically the reintroduction of the mukB gene into the ΔmukB strain.	Yes	The study presents experimental data obtained using E. coli, specifically the SMC complex MukBEF.	Yes	The study includes experimental data characterizing a coli knockout mutant, specifically the ΔmukB strain.	Yes	The study includes experimental data from a complementation mutant, specifically the reintroduction of the mukB gene into the ΔmukB strain.	1	1	1	1	1
35494698	MED	35494698	PMC9047310	10.1039/c9ra09512h		2020	2020-01-08	Answer 1: Yes Reasoning: The study presents original experimental data obtained using E. coli, as it is one of the bacterial strains tested for antibacterial activity. Answer 2: No Reasoning: The study does not present original experimental data characterizing a coli knockout mutant, as there is no mention of any gene deletion or mutation in the bacterial strains used. Answer 3: No Reasoning: The study does not include experimental data from a complementation mutant, as there is no mention of reintroducing or overexpressing of any deleted gene in the bacterial strains used.	Yes	The study presents original experimental data obtained using E. coli, as it is one of the bacterial strains tested for antibacterial activity.	No	The study does not present original experimental data characterizing a coli knockout mutant, as there is no mention of any gene deletion or mutation in the bacterial strains used.	No	The study does not include experimental data from a complementation mutant, as there is no mention of reintroducing or overexpressing of any deleted gene in the bacterial strains used.	1	0	0	0	0
39145804	MED	39145804	PMC11327189	10.1007/s00253-024-13275-3	Biosynthesis of animal-free recombinant chondroitin sulfate E using a functional chondroitin sulfotransferase in E. coli	2024	2024-08-15	Answer 1: Yes Reasoning: The study presents original experimental data obtained using E. coli, as it describes the successful expression and functional characterization of a human sulfotransferase enzyme in E. coli. Answer 2: No Reasoning: The study does not present original experimental data characterizing a coli knockout mutant, as it focuses on the expression and functional characterization of a human sulfotransferase enzyme in E. coli, not on the deletion or manipulation of any coli genes. Answer 3: No Reasoning: The study does not include experimental data from a complementation mutant, as it focuses on the expression and functional characterization of a human sulfotransferase enzyme in E. coli, not on reintroducing or overexpressing the deleted coli gene.	Yes	The study presents original experimental data obtained using E. coli, as it describes the successful expression and functional characterization of a human sulfotransferase enzyme in E. coli.	No	The study does not present original experimental data characterizing a coli knockout mutant, as it focuses on the expression and functional characterization of a human sulfotransferase enzyme in E. coli, not on the deletion or manipulation of any coli genes.	No	The study does not include experimental data from a complementation mutant, as it focuses on the expression and functional characterization of a human sulfotransferase enzyme in E. coli, not on reintroducing or overexpressing the deleted coli gene.	1	0	0	0	0
38350983	MED	38350983	PMC10865664	10.1186/s12941-024-00675-6		2024	2024-02-13	Answer: No Reasoning: The study does not present original experimental data on E. coli or any other bacterial species. Instead, it analyzes data from a database of real-world practice to investigate the clinical outcomes of adult patients with bronchiectasis following MDR bacterial infection. Answer: No Reasoning: The study does not present original experimental data characterizing a coli knockout mutant. Instead, it analyzes data from a database of real-world practice to investigate the clinical outcomes of adult patients with bronchiectasis following MDR bacterial infection. Answer: No Reasoning: The study does not include experimental data from a complementation mutant (reintroducing or overexpressing of the coli gene that was deleted before). Instead, it analyzes data from a database of real-world practice to investigate the clinical outcomes of adult patients with bronchiectasis following MDR bacterial infection.	No	The study does not present original experimental data on E. coli or any other bacterial species. Instead, it analyzes data from a database of real-world practice to investigate the clinical outcomes of adult patients with bronchiectasis following MDR bacterial infection.	No	The study does not present original experimental data characterizing a coli knockout mutant. Instead, it analyzes data from a database of real-world practice to investigate the clinical outcomes of adult patients with bronchiectasis following MDR bacterial infection.	No	The study does not include experimental data from a complementation mutant (reintroducing or overexpressing of the coli gene that was deleted before). Instead, it analyzes data from a database of real-world practice to investigate the clinical outcomes of adult patients with bronchiectasis following MDR bacterial infection.	0	0	0	0	0
34827287	MED	34827287	PMC8615133	10.3390/antibiotics10111349	Insulin Regulation of Escherichia coli Abiotic Biofilm Formation: Effect of Nutrients and Growth Conditions	2021	2021-11-05	Answer 1: Yes Reasoning: The study presents original experimental data obtained using E. coli ATCC® 25922™, a wild-type strain of E. coli. Answer 2: No Reasoning: The study does not present any experimental data characterizing a knockout mutant of E. coli. Answer 3: No Reasoning: The study does not include experimental data from a complementation mutant of E. coli, as it does not involve the deletion of a gene before reintroducing or overexpressing it.	Yes	The study presents original experimental data obtained using E. coli ATCC® 25922™, a wild-type strain of E. coli.	No	The study does not present any experimental data characterizing a knockout mutant of E. coli.	No	The study does not include experimental data from a complementation mutant of E. coli, as it does not involve the deletion of a gene before reintroducing or overexpressing it.	1	0	0	0	0
40076594	MED	40076594	PMC11900199	10.3390/ijms26051968	Characterization of Leptin and Leptin Receptor Gene in the Siberian Sturgeon (Acipenser baerii): Molecular Cloning, Tissue Distribution, and Its Involvement in Feeding Regulation	2025	2025-02-25	Answer 1: No Reasoning: The study does not present any experimental data obtained using E. coli. The study focuses on the cloning, characterization, and function of leptin and leptin receptor genes in Siberian sturgeon, not E. coli. Answer 2: No Reasoning: The study does not present any experimental data characterizing a coli knockout mutant. The study focuses on the cloning, characterization, and function of leptin and leptin receptor genes in Siberian sturgeon, not E. coli. Answer 3: No Reasoning: The study does not include experimental data from a complementation mutant (reintroducing or overexpressing of the coli gene that was deleted before). The study focuses on the cloning, characterization, and function of leptin and leptin receptor genes in Siberian sturgeon, not E. coli.	No	The study does not present any experimental data obtained using E. coli. The study focuses on the cloning, characterization, and function of leptin and leptin receptor genes in Siberian sturgeon, not E. coli.	No	The study does not present any experimental data characterizing a coli knockout mutant. The study focuses on the cloning, characterization, and function of leptin and leptin receptor genes in Siberian sturgeon, not E. coli.	No	The study does not include experimental data from a complementation mutant (reintroducing or overexpressing of the coli gene that was deleted before). The study focuses on the cloning, characterization, and function of leptin and leptin receptor genes in Siberian sturgeon, not E. coli.	0	0	0	0	0
25225611	MED	25225611	PMC4164323	10.1186/2049-2618-2-33		2014	2014-09-05	Answer 1: No Reasoning: The study does not present original experimental data obtained using coli. The study presents data from metagenomic sequencing of environmental or clinical samples, and does not involve any experimental manipulation of coli. Answer 2: No Reasoning: The study does not present original experimental data characterizing a coli knockout mutant. The study does not involve any experimental manipulation of coli, and does not present any data on coli knockout mutants. Answer 3: No Reasoning: The study does not include experimental data from a complementation mutant. The study does not involve any experimental manipulation of coli, and does not present any data on complementation mutants.	No	The study does not present original experimental data obtained using coli. The study presents data from metagenomic sequencing of environmental or clinical samples, and does not involve any experimental manipulation of coli.	No	The study does not present original experimental data characterizing a coli knockout mutant. The study does not involve any experimental manipulation of coli, and does not present any data on coli knockout mutants.	No	The study does not include experimental data from a complementation mutant. The study does not involve any experimental manipulation of coli, and does not present any data on complementation mutants.	0	0	0	0	0
29445215	MED	29445215	PMC5813019	10.1038/s41598-018-21438-2	Origin, evolution, and distribution of the molecular machinery for biosynthesis of sialylated lipooligosaccharide structures in Campylobacter coli	2018	2018-02-14	Answer: No Reasoning: The study does not present any original experimental data obtained using coli. It is a bioinformatics analysis of publicly available genomic data of Campylobacter coli and Campylobacter jejuni. Answer: No Reasoning: The study does not present any original experimental data characterizing a Campylobacter coli knockout mutant. It is a bioinformatics analysis of publicly available genomic data of Campylobacter coli and Campylobacter jejuni. Answer: No Reasoning: The study does not include experimental data from a complementation mutant (reintroducing or overexpressing of the Campylobacter coli gene that was deleted before). It is a bioinformatics analysis of publicly available genomic data of Campylobacter coli and Campylobacter jejuni.	No	The study does not present any original experimental data obtained using coli. It is a bioinformatics analysis of publicly available genomic data of Campylobacter coli and Campylobacter jejuni.	No	The study does not present any original experimental data characterizing a Campylobacter coli knockout mutant. It is a bioinformatics analysis of publicly available genomic data of Campylobacter coli and Campylobacter jejuni.	No	The study does not include experimental data from a complementation mutant (reintroducing or overexpressing of the Campylobacter coli gene that was deleted before). It is a bioinformatics analysis of publicly available genomic data of Campylobacter coli and Campylobacter jejuni.	0	0	0	0	0
16053518	MED	16053518	PMC1190176	10.1186/1471-2199-6-18	Analysis of the function of E. coli 23S rRNA helix-loop 69 by mutagenesis	2005	2005-07-29	Answer 1: Yes Reasoning: The study presents experimental data obtained using E. coli, as indicated by the title and the methods section. Answer 2: No Reasoning: The study does not present experimental data characterizing a coli knockout mutant. Instead, it characterizes mutations in the 23S rRNA of E. coli ribosomes. Answer 3: No Reasoning: The study does not include experimental data from a complementation mutant. Instead, it characterizes the effects of mutations in the 23S rRNA of E. coli ribosomes without reintroducing or overexpressing the wild-type gene.	Yes	The study presents experimental data obtained using E. coli, as indicated by the title and the methods section.	No	The study does not present experimental data characterizing a coli knockout mutant. Instead, it characterizes mutations in the 23S rRNA of E. coli ribosomes.	No	The study does not include experimental data from a complementation mutant. Instead, it characterizes the effects of mutations in the 23S rRNA of E. coli ribosomes without reintroducing or overexpressing the wild-type gene.	1	0	0	0	0
24250591	MED	24250591	PMC3813205			2013	2013-01-01	Answer: No Reasoning: The study does not present any experimental data on coli knockout mutants or complementation mutants. It only reports the prevalence and antibiotic resistance patterns of E. coli in urine samples from hospitalized patients. Answer: No Reasoning: The study does not present any experimental data characterizing a coli knockout mutant. It only reports the prevalence and antibiotic resistance patterns of E. coli in urine samples from hospitalized patients. Answer: No Reasoning: The study does not include experimental data from a complementation mutant. It only reports the prevalence and antibiotic resistance patterns of E. coli in urine samples from hospitalized patients.	No	The study does not present any experimental data on coli knockout mutants or complementation mutants. It only reports the prevalence and antibiotic resistance patterns of E. coli in urine samples from hospitalized patients.	No	The study does not present any experimental data characterizing a coli knockout mutant. It only reports the prevalence and antibiotic resistance patterns of E. coli in urine samples from hospitalized patients.	No	The study does not include experimental data from a complementation mutant. It only reports the prevalence and antibiotic resistance patterns of E. coli in urine samples from hospitalized patients.	0	0	0	0	0
31016221	MED	31016221	PMC6468158	10.1016/j.onehlt.2019.100091		2019	2019-04-01	Answer: No Reasoning: The study does not present any experimental data related to E. coli knockout mutants or complementation mutants. The study focuses on the prevalence of ESBL-producing E. coli in horses and does not involve any genetic manipulation of E. coli.	No	The study does not present any experimental data related to E. coli knockout mutants or complementation mutants. The study focuses on the prevalence of ESBL-producing E. coli in horses and does not involve any genetic manipulation of E. coli.	Unknown	No reasoning extracted.	Unknown	No reasoning extracted.	0	0	0	0	0
33365023	MED	33365023	PMC7750188	10.3389/fmicb.2020.612528		2020	2020-12-07	Answer: No Reasoning: The study does not present any experimental data related to E. coli. Instead, it focuses on the effects of different combinations of lactic acid bacteria (LAB) on the growth of coagulase-positive staphylococci (CPS) and E. coli during the ripening of curd cheeses and their subsequent behavior during the manufacture and storage of pasta-filata cheeses. The E. coli strains and isolates used in the study were only used for intentional inoculation during the cheese-making process to analyze the effect of LAB on their growth ability or survival during cheese manufacture.	No	The study does not present any experimental data related to E. coli. Instead, it focuses on the effects of different combinations of lactic acid bacteria (LAB) on the growth of coagulase-positive staphylococci (CPS) and E. coli during the ripening of curd cheeses and their subsequent behavior during the manufacture and	Unknown	No reasoning extracted.	Unknown	No reasoning extracted.	0	0	0	0	0
36983789	MED	36983789	PMC10054517	10.3390/life13030634	Essential Oil Composition Analysis, Antimicrobial Activities, and Biosystematic Studies on Six Species of Salvia	2023	2023-02-24	Answer: No Reasoning: The study does not present any experimental data related to E. coli knockout mutants or complementation mutants. The study focuses on the essential oil composition, antimicrobial activities, and biosystematic studies of six Salvia species, and the antimicrobial activity of the essential oil extracted from the aerial parts of these species was tested against E. coli, but no genetic manipulation or mutation of E. coli was performed in this study.	No	The study does not present any experimental data related to E. coli knockout mutants or complementation mutants. The study focuses on the essential oil composition, antimicrobial activities, and biosystematic studies of six Salvia species, and the antimicrobial activity of the essential oil extracted from the aerial parts of these species	Unknown	No reasoning extracted.	Unknown	No reasoning extracted.	0	0	0	0	0
19712460	MED	19712460	PMC2744703	10.1186/1471-2180-9-181	Extracellular secretion of Carocin S1 in Pectobacterium carotovorum subsp. carotovorum occurs via the type III secretion system integral to the bacterial flagellum	2009	2009-08-27	Answer 1: No Reasoning: The study does not present any experimental data obtained using E. coli. The study focuses on Pectobacterium carotovorum subsp. carotovorum, not E. coli. Answer 2: No Reasoning: The study does not present any experimental data characterizing a knockout mutant of E. coli. The study focuses on Pectobacterium carotovorum subsp. carotovorum, not E. coli. Answer 3: Yes Reasoning: The study includes experimental data from complementation mutants of Pectobacterium carotovorum subsp. carotovorum, where the deleted genes (flhD, flhC, fliC, and flhA) were reintroduced or overexpressed. These complementation mutants were used to confirm the role of the deleted genes in the secretion of Carocin S1.	No	The study does not present any experimental data obtained using E. coli. The study focuses on Pectobacterium carotovorum subsp. carotovorum, not E. coli.	No	The study does not present any experimental data characterizing a knockout mutant of E. coli. The study focuses on Pectobacterium carotovorum subsp. carotovorum, not E. coli.	Yes	The study includes experimental data from complementation mutants of Pectobacterium carotovorum subsp. carotovorum, where the deleted genes (flhD, flhC, fliC, and flhA) were reintroduced or overexpressed. These complementation mutants were used to confirm the role of the deleted genes in the secretion of Carocin S1.	0	0	1	0	0
39748127	MED	39748127	PMC11876631	10.1038/s44320-024-00084-z	Metabolic mutations reduce antibiotic susceptibility of E. coli by pathway-specific bottlenecks	2025	2025-01-02	Answer 1: Yes Reasoning: The study presents original experimental data obtained using E. coli. Answer 2: No Reasoning: The study does not present original experimental data characterizing a coli knockout mutant. Answer 3: No Reasoning: The study does not include experimental data from a complementation mutant.	Yes	The study presents original experimental data obtained using E. coli.	No	The study does not present original experimental data characterizing a coli knockout mutant.	No	The study does not include experimental data from a complementation mutant.	1	0	0	0	0
35933376	MED	35933376	PMC9357338	10.1186/s12951-022-01578-4		2022	2022-08-06	Answer 1: No Reasoning: The study does not present any experimental data obtained using E. coli. The study focuses on the characterization of a biomedical titanium alloy surface with silver nanoparticles (AgNPs) and its antibacterial properties against E. coli and Staphylococcus aureus (S. aureus). The study does not involve any experiments using E. coli. Answer 2: No Reasoning: The study does not present any experimental data characterizing a coli knockout mutant. The study focuses on the characterization of a biomedical titanium alloy surface with silver nanoparticles (AgNPs) and its antibacterial properties against E. coli and Staphylococcus aureus (S. aureus). The study does not involve any experiments using coli knockout mutants. Answer 3: No Reasoning: The study does not include experimental data from a complementation mutant (reintroducing or overexpressing of the coli gene that was deleted before). The study focuses on the characterization of a biomedical titanium alloy surface with silver nanoparticles (AgNPs) and its antibacterial properties against E. coli and Staphylococcus aureus (S. aureus). The	No	The study does not present any experimental data obtained using E. coli. The study focuses on the characterization of a biomedical titanium alloy surface with silver nanoparticles (AgNPs) and its antibacterial properties against E. coli and Staphylococcus aureus (S. aureus). The study does not involve any experiments using E. coli.	No	The study does not present any experimental data characterizing a coli knockout mutant. The study focuses on the characterization of a biomedical titanium alloy surface with silver nanoparticles (AgNPs) and its antibacterial properties against E. coli and Staphylococcus aureus (S. aureus). The study does not involve any experiments using coli	No	The study does not include experimental data from a complementation mutant (reintroducing or overexpressing of the coli gene that was deleted before). The study focuses on the characterization of a biomedical titanium alloy surface with silver nanoparticles (AgNPs) and its antibacterial properties against E. coli and Staphylococcus aureus (S. aureus).	0	0	0	0	0
22761596	MED	22761596	PMC3386227	10.1371/journal.pgen.1002803		2012	2012-06-28	Answer 1: Yes Reasoning: The study presents original experimental data obtained using Escherichia coli. Answer 2: Yes Reasoning: The study presents original experimental data characterizing a collection of Escherichia coli knockout mutants. Answer 3: Yes Reasoning: The study includes experimental data from complementation mutants, where the deleted coli gene is reintroduced or overexpressed.	Yes	The study presents original experimental data obtained using Escherichia coli.	Yes	The study presents original experimental data characterizing a collection of Escherichia coli knockout mutants.	Yes	The study includes experimental data from complementation mutants, where the deleted coli gene is reintroduced or overexpressed.	1	1	1	1	1
17892324	MED	17892324	PMC1988849	10.1371/journal.pgen.0030155		2007	2007-09-01	Answer 1: Yes Reasoning: The study presents original experimental data obtained using Escherichia coli as it is the organism used for the single-cell genome amplification and sequencing. Answer 2: No Reasoning: The study does not present original experimental data characterizing a coli knockout mutant as it does not involve any genetic manipulation or deletion of genes in E. coli. Answer 3: No Reasoning: The study does not include experimental data from a complementation mutant as it does not involve the reintroduction or overexpression of any deleted gene in E. coli.	Yes	The study presents original experimental data obtained using Escherichia coli as it is the organism used for the single-cell genome amplification and sequencing.	No	The study does not present original experimental data characterizing a coli knockout mutant as it does not involve any genetic manipulation or deletion of genes in E. coli.	No	The study does not include experimental data from a complementation mutant as it does not involve the reintroduction or overexpression of any deleted gene in E. coli.	1	0	0	0	0
34451487	MED	34451487	PMC8397984	10.3390/pathogens10081023		2021	2021-08-13	Answer 1: No Reasoning: The study does not present any experimental data obtained using coli. The study focuses on kidney transplant recipients and their complications, specifically infective endocarditis, and does not involve any experiments using coli. Answer 2: No Reasoning: The study does not present any experimental data characterizing a coli knockout mutant. The study does not involve any genetic manipulation or modification of coli, and the focus is on the epidemiology and factors associated with infective endocarditis in kidney transplant recipients. Answer 3: No Reasoning: The study does not include any experimental data from a complementation mutant. The study does not involve any reintroduction or overexpression of a coli gene that was deleted before, and the focus is on the epidemiology and factors associated with infective endocarditis in kidney transplant recipients.	No	The study does not present any experimental data obtained using coli. The study focuses on kidney transplant recipients and their complications, specifically infective endocarditis, and does not involve any experiments using coli.	No	The study does not present any experimental data characterizing a coli knockout mutant. The study does not involve any genetic manipulation or modification of coli, and the focus is on the epidemiology and factors associated with infective endocarditis in kidney transplant recipients.	No	The study does not include any experimental data from a complementation mutant. The study does not involve any reintroduction or overexpression of a coli gene that was deleted before, and the focus is on the epidemiology and factors associated with infective endocarditis in kidney transplant recipients.	0	0	0	0	0
33909975	MED	33909975	PMC8154557	10.1021/acs.jmedchem.1c00152	Fighting Shigella by Blocking Its Disease-Causing Toxin	2021	2021-04-28	Answer 1: No Reasoning: The study does not mention any experiments involving Escherichia coli (coli). It focuses on Shigella and its toxin, Shiga toxin. Answer 2: No Reasoning: The study does not present any experimental data characterizing a Shigella knockout mutant. It only discusses the inhibition of Shiga toxin by various compounds. Answer 3: No Reasoning: The study does not include any experimental data from a complementation mutant. It does not mention any experiments involving the reintroduction or overexpression of a Shigella gene that was deleted before.	No	The study does not mention any experiments involving Escherichia coli (coli). It focuses on Shigella and its toxin, Shiga toxin.	No	The study does not present any experimental data characterizing a Shigella knockout mutant. It only discusses the inhibition of Shiga toxin by various compounds.	No	The study does not include any experimental data from a complementation mutant. It does not mention any experiments involving the reintroduction or overexpression of a Shigella gene that was deleted before.	0	0	0	0	0
39494449	MED	39494449	PMC11530959	10.1093/ofid/ofae619		2024	2024-10-11	Answer 1: No Reasoning: The study does not present original experimental data obtained using coli. Instead, it presents data from a secondary analysis of a prospective, case-control study of children aged 0–59 months with moderate-to-severe diarrhea (MSD) in sub-Saharan Africa and South Asia. Answer 2: No Reasoning: The study does not present original experimental data characterizing a coli knockout mutant. Instead, it uses quantitative polymerase chain reaction (qPCR) data to assign the etiology of diarrhea associated with severe dehydration. Answer 3: No Reasoning: The study does not include experimental data from a complementation mutant (reintroducing or overexpressing of the coli gene that was deleted before). Instead, it uses qPCR data to assign the etiology of diarrhea associated with severe dehydration.	No	The study does not present original experimental data obtained using coli. Instead, it presents data from a secondary analysis of a prospective, case-control study of children aged 0–59 months with moderate-to-severe diarrhea (MSD) in sub-Saharan Africa and South Asia.	No	The study does not present original experimental data characterizing a coli knockout mutant. Instead, it uses quantitative polymerase chain reaction (qPCR) data to assign the etiology of diarrhea associated with severe dehydration.	No	The study does not include experimental data from a complementation mutant (reintroducing or overexpressing of the coli gene that was deleted before). Instead, it uses qPCR data to assign the etiology of diarrhea associated with severe dehydration.	0	0	0	0	0
27641546	MED	27641546	PMC5027388	10.1038/srep33723		2016	2016-09-19	Answer 1: Yes Reasoning: The study presents original experimental data obtained using E. coli BW25113 strain throughout the work. Answer 2: No Reasoning: The study does not present any experimental data characterizing a coli knockout mutant. Answer 3: No Reasoning: The study does not include experimental data from a complementation mutant (reintroducing or overexpressing of the coli gene that was deleted before).	Yes	The study presents original experimental data obtained using E. coli BW25113 strain throughout the work.	No	The study does not present any experimental data characterizing a coli knockout mutant.	No	The study does not include experimental data from a complementation mutant (reintroducing or overexpressing of the coli gene that was deleted before).	1	0	0	0	0
20419059	MED	20419059	PMC2858267	10.1621/nrs.08003	DamIP: A novel method to identify DNA binding sites in vivo	2010	2010-04-16	Answer 1: No Reasoning: The study does not present any experimental data obtained using E. coli. Answer 2: No Reasoning: The study does not present any experimental data characterizing an E. coli knockout mutant. Answer 3: No Reasoning: The study does not include any experimental data from a complementation mutant of E. coli.	No	The study does not present any experimental data obtained using E. coli.	No	The study does not present any experimental data characterizing an E. coli knockout mutant.	No	The study does not include any experimental data from a complementation mutant of E. coli.	0	0	0	0	0
34121885	MED	34121885	PMC8176008	10.1016/j.sjbs.2021.03.011	Evaluation of the composition and in vitro antimicrobial, antioxidant, and anti-inflammatory activities of Cilantro (Coriandrum sativum L. leaves) cultivated in Saudi Arabia (Al-Kharj)	2021	2021-03-13	Answer: No Reasoning: The study does not present any experimental data related to Escherichia coli, and it does not mention any knockout mutant or complementation mutant of Escherichia coli. The study focuses on the antimicrobial activity of Cilantro essential oil against Escherichia coli, but it does not provide any experimental data for this microorganism.	No	The study does not present any experimental data related to Escherichia coli, and it does not mention any knockout mutant or complementation mutant of Escherichia coli. The study focuses on the antimicrobial activity of Cilantro essential oil against Escherichia coli, but it does not provide any experimental data for this	Unknown	No reasoning extracted.	Unknown	No reasoning extracted.	0	0	0	0	0
26217333	MED	26217333	PMC4499756	10.3389/fmicb.2015.00711		2015	2015-07-13	Answer 1: No Reasoning: The study does not present any experimental data obtained using E. coli. The study focuses on the antibacterial activity of honey glycoproteins against various multi-drug resistant (MDR) clinical isolates, including E. coli, but it does not involve any experiments specifically conducted with E. coli. Answer 2: No Reasoning: The study does not present any experimental data characterizing a knockout mutant of E. coli. The study focuses on the antibacterial activity of honey glycoproteins against various MDR clinical isolates, but it does not involve any experiments that involve creating or characterizing a knockout mutant of E. coli. Answer 3: No Reasoning: The study does not include any experimental data from a complementation mutant of E. coli. The study focuses on the antibacterial activity of honey glycoproteins against various MDR clinical isolates, but it does not involve any experiments that involve reintroducing or overexpressing the gene of interest in an E. coli knockout mutant.	No	The study does not present any experimental data obtained using E. coli. The study focuses on the antibacterial activity of honey glycoproteins against various multi-drug resistant (MDR) clinical isolates, including E. coli, but it does not involve any experiments specifically conducted with E. coli.	No	The study does not present any experimental data characterizing a knockout mutant of E. coli. The study focuses on the antibacterial activity of honey glycoproteins against various MDR clinical isolates, but it does not involve any experiments that involve creating or characterizing a knockout mutant of E. coli.	No	The study does not include any experimental data from a complementation mutant of E. coli. The study focuses on the antibacterial activity of honey glycoproteins against various MDR clinical isolates, but it does not involve any experiments that involve reintroducing or overexpressing the gene of interest in an E. coli	0	0	0	0	0
33691136	MED	33691136	PMC7960510	10.1016/j.immuni.2021.02.014		2021	2021-03-01	Answer 1: No Reasoning: The study does not present any experimental data obtained using coli. Answer 2: No Reasoning: The study does not present any experimental data characterizing a coli knockout mutant. Answer 3: No Reasoning: The study does not include experimental data from a complementation mutant.	No	The study does not present any experimental data obtained using coli.	No	The study does not present any experimental data characterizing a coli knockout mutant.	No	The study does not include experimental data from a complementation mutant.	0	0	0	0	0
36823649	MED	36823649	PMC9948444	10.1186/s13068-023-02281-8	Cheese-whey permeate improves the fitness of Escherichia coli cells during recombinant protein production	2023	2023-02-23	Answer 1: Yes Reasoning: The study presents original experimental data obtained using E. coli BL21 (DE3) cells. Answer 2: No Reasoning: The study does not present original experimental data characterizing a coli knockout mutant. Answer 3: No Reasoning: The study does not include experimental data from a complementation mutant (reintroducing or overexpressing of the coli gene that was deleted before).	Yes	The study presents original experimental data obtained using E. coli BL21 (DE3) cells.	No	The study does not present original experimental data characterizing a coli knockout mutant.	No	The study does not include experimental data from a complementation mutant (reintroducing or overexpressing of the coli gene that was deleted before).	1	0	0	0	0
23190695	MED	23190695	PMC3552713	10.1186/1556-276x-7-658	Aptasensors for rapid detection of Escherichia coli O157:H7 and Salmonella typhimurium	2012	2012-11-29	Answer: No Reasoning: The study does not present any experimental data related to coli knockout mutants or complementation mutants. The study focuses on the development of aptasensors for the detection of E. coli O157:H7 and Salmonella typhimurium, not on the characterization of coli mutants. Answer: No Reasoning: The study does not present any experimental data related to coli knockout mutants. The study focuses on the development of aptasensors for the detection of E. coli O157:H7 and Salmonella typhimurium, not on the characterization of coli mutants. Answer: No Reasoning: The study does not present any experimental data related to complementation mutants. The study focuses on the development of aptasensors for the detection of E. coli O157:H7 and Salmonella typhimurium, not on the characterization of complementation mutants.	No	The study does not present any experimental data related to coli knockout mutants or complementation mutants. The study focuses on the development of aptasensors for the detection of E. coli O157:H7 and Salmonella typhimurium, not on the characterization of coli mutants.	No	The study does not present any experimental data related to coli knockout mutants. The study focuses on the development of aptasensors for the detection of E. coli O157:H7 and Salmonella typhimurium, not on the characterization of coli mutants.	No	The study does not present any experimental data related to complementation mutants. The study focuses on the development of aptasensors for the detection of E. coli O157:H7 and Salmonella typhimurium, not on the characterization of complementation mutants.	0	0	0	0	0
33281395	MED	33281395	PMC7685265	10.4103/ayu.ayu_302_19	A clinical study on Virechana Karma (therapeutic purgation) over the gut flora with special reference to obesity	2019	2019-07-01	Answer: No Reasoning: The study does not present any experimental data related to Escherichia coli knockout mutants or complementation mutants. It only reports the reduction in Escherichia coli colonization after Virechana Karma, a traditional Ayurvedic therapy, but does not provide any data on the specific genetic manipulation or characterization of Escherichia coli strains.	No	The study does not present any experimental data related to Escherichia coli knockout mutants or complementation mutants. It only reports the reduction in Escherichia coli colonization after Virechana Karma, a traditional Ayurvedic therapy, but does not provide any data on the specific genetic manipulation or characterization of Escherichia coli strains.	Unknown	No reasoning extracted.	Unknown	No reasoning extracted.	0	0	0	0	0
37283756	MED	37283756	PMC10239946	10.3389/fimmu.2023.1030395		2023	2023-05-22	Answer 1: Yes Reasoning: The study presents original experimental data obtained using E. coli, as it describes the use of E. coli strains in various experiments and provides data on the colonization and immunogenicity of these strains in mice. Answer 2: Yes Reasoning: The study presents original experimental data characterizing an E. coli knockout mutant, as it describes the use of an E. coli strain with a deleted ompC gene and provides data on the colonization and immunogenicity of this strain in mice. Answer 3: No Reasoning: The study does not include experimental data from a complementation mutant, as it does not describe the reintroduction or overexpression of the deleted coli gene in the knockout strain.	Yes	The study presents original experimental data obtained using E. coli, as it describes the use of E. coli strains in various experiments and provides data on the colonization and immunogenicity of these strains in mice.	Yes	The study presents original experimental data characterizing an E. coli knockout mutant, as it describes the use of an E. coli strain with a deleted ompC gene and provides data on the colonization and immunogenicity of this strain in mice.	No	The study does not include experimental data from a complementation mutant, as it does not describe the reintroduction or overexpression of the deleted coli gene in the knockout strain.	1	1	0	1	0
25668719	MED	25668719	PMC4357563	10.1016/j.abb.2015.02.002	The invertebrate Caenorhabditis elegans biosynthesizes ascorbate	2015	2015-02-07	Answer 1: No Reasoning: The study does not present any experimental data obtained using Escherichia coli. The study uses E. coli as a food source for the nematode Caenorhabditis elegans, but the data presented are all related to the nematode. Answer 2: No Reasoning: The study does not present any experimental data characterizing a knockout mutant of Escherichia coli. The study uses E. coli as a food source for the nematode Caenorhabditis elegans, but the data presented are all related to the nematode. Answer 3: No Reasoning: The study does not include any experimental data from a complementation mutant of Escherichia coli. The study uses E. coli as a food source for the nematode Caenorhabditis elegans, but the data presented are all related to the nematode.	No	The study does not present any experimental data obtained using Escherichia coli. The study uses E. coli as a food source for the nematode Caenorhabditis elegans, but the data presented are all related to the nematode.	No	The study does not present any experimental data characterizing a knockout mutant of Escherichia coli. The study uses E. coli as a food source for the nematode Caenorhabditis elegans, but the data presented are all related to the nematode.	No	The study does not include any experimental data from a complementation mutant of Escherichia coli. The study uses E. coli as a food source for the nematode Caenorhabditis elegans, but the data presented are all related to the nematode.	0	0	0	0	0
39416740	MED	39416740	PMC11477471	10.21315/mjms2024.31.5.12		2024	2024-10-08	Answer: No Reasoning: The study does not present any experimental data obtained using coli knockout mutants or complementation mutants. It focuses on the analysis of the fliC gene sequences from E. coli isolates obtained from infected patients, but it does not involve any genetic manipulation or mutation of the gene in the laboratory. Answer: No Reasoning: The study does not present any experimental data characterizing a coli knockout mutant. It focuses on the analysis of the fliC gene sequences from E. coli isolates obtained from infected patients, but it does not involve the creation or characterization of any knockout mutants. Answer: No Reasoning: The study does not include experimental data from a complementation mutant. It focuses on the analysis of the fliC gene sequences from E. coli isolates obtained from infected patients, but it does not involve the reintroduction or overexpression of the coli gene that was deleted before in any of the isolates.	No	The study does not present any experimental data obtained using coli knockout mutants or complementation mutants. It focuses on the analysis of the fliC gene sequences from E. coli isolates obtained from infected patients, but it does not involve any genetic manipulation or mutation of the gene in the laboratory.	No	The study does not present any experimental data characterizing a coli knockout mutant. It focuses on the analysis of the fliC gene sequences from E. coli isolates obtained from infected patients, but it does not involve the creation or characterization of any knockout mutants.	No	The study does not include experimental data from a complementation mutant. It focuses on the analysis of the fliC gene sequences from E. coli isolates obtained from infected patients, but it does not involve the reintroduction or overexpression of the coli gene that was deleted before in any of the	0	0	0	0	0
34736448	MED	34736448	PMC8567622	10.1186/s12906-021-03448-2	Antiproliferative, antibacterial, and antioxidant activities of Bauhinia strychnifolia Craib aqueous extracts in gut and liver perspective	2021	2021-11-04	Answer 1: No Reasoning: The study does not present any experimental data related to Escherichia coli. Answer 2: No Reasoning: The study does not present any experimental data characterizing a coli knockout mutant. Answer 3: No Reasoning: The study does not include any experimental data from a complementation mutant.	No	The study does not present any experimental data related to Escherichia coli.	No	The study does not present any experimental data characterizing a coli knockout mutant.	No	The study does not include any experimental data from a complementation mutant.	0	0	0	0	0
38530057	MED	38530057	PMC11019930	10.1128/msystems.01154-23		2024	2024-03-26	Answer 1: No Reasoning: The study does not present any experimental data obtained using E. coli. Answer 2: No Reasoning: The study does not present any experimental data characterizing an E. coli knockout mutant. Answer 3: No Reasoning: The study does not include any experimental data from a complementation mutant of E. coli.	No	The study does not present any experimental data obtained using E. coli.	No	The study does not present any experimental data characterizing an E. coli knockout mutant.	No	The study does not include any experimental data from a complementation mutant of E. coli.	0	0	0	0	0
21261836	MED	21261836	PMC3864452	10.1111/j.1751-7915.2007.00010.x	An Arabidopsis thaliana ABC transporter that confers kanamycin resistance in transgenic plants does not endow resistance to Escherichia coli	2008	2008-03-01	Answer 1: No Reasoning: The study does not present original experimental data obtained using Escherichia coli. Instead, it reports the results of experiments conducted on Escherichia coli, but the data was not generated by the researchers themselves. Answer 2: No Reasoning: The study does not present original experimental data characterizing a Escherichia coli knockout mutant. The study only compares the resistance of Escherichia coli to kanamycin with and without the Atwbc19 gene, but it does not involve creating or characterizing a knockout mutant of Escherichia coli. Answer 3: No Reasoning: The study does not include experimental data from a complementation mutant of Escherichia coli. The study only compares the resistance of Escherichia coli to kanamycin with and without the Atwbc19 gene, but it does not involve reintroducing or overexpressing the Atwbc19 gene in a Escherichia coli strain that previously lacked it.	No	The study does not present original experimental data obtained using Escherichia coli. Instead, it reports the results of experiments conducted on Escherichia coli, but the data was not generated by the researchers themselves.	No	The study does not present original experimental data characterizing a Escherichia coli knockout mutant. The study only compares the resistance of Escherichia coli to kanamycin with and without the Atwbc19 gene, but it does not involve creating or characterizing a knockout mutant of Escherichia coli.	No	The study does not include experimental data from a complementation mutant of Escherichia coli. The study only compares the resistance of Escherichia coli to kanamycin with and without the Atwbc19 gene, but it does not involve reintroducing or overexpressing the Atwbc19 gene in a Escherichia coli strain that previously lacked	0	0	0	0	0
35477220	MED	35477220	PMC9045202	10.1128/spectrum.01662-21	Extraintestinal Pathogenic Escherichia coli Utilizes Surface-Located Elongation Factor G to Acquire Iron from Holo-Transferrin	2022	2022-03-07	Answer 1: No Reasoning: The study focuses on Extraintestinal pathogenic Escherichia coli (ExPEC), not coli. Answer 2: No Reasoning: The study does not present any experimental data characterizing a coli knockout mutant. Answer 3: No Reasoning: The study does not include experimental data from a complementation mutant (reintroducing or overexpressing of the coli gene that was deleted before).	No	The study focuses on Extraintestinal pathogenic Escherichia coli (ExPEC), not coli.	No	The study does not present any experimental data characterizing a coli knockout mutant.	No	The study does not include experimental data from a complementation mutant (reintroducing or overexpressing of the coli gene that was deleted before).	0	0	0	0	0
39596785	MED	39596785	PMC11591071	10.3390/antibiotics13111092	Studies Regarding Antimicrobial Properties of Some Microbial Polyketides Derived from Monascus Strains	2024	2024-11-16	Answer 1: No Reasoning: The study does not present any experimental data obtained using E. coli. The study focuses on the antimicrobial properties of Monascus polyketides derived from Monascus strains, and the in silico predictions and in vitro studies are conducted on S. aureus, E. coli, C. albicans, and various bacteria and fungi. Answer 2: No Reasoning: The study does not present any experimental data characterizing an E. coli knockout mutant. The study focuses on the antimicrobial properties of Monascus polyketides derived from Monascus strains, and the in silico predictions and in vitro studies are conducted on S. aureus, E. coli, C. albicans, and various bacteria and fungi. Answer 3: No Reasoning: The study does not include experimental data from a complementation mutant (reintroducing or overexpressing of the E. coli gene that was deleted before). The study focuses on the antimicrobial properties of Monascus polyketides derived from Monascus strains, and the in silico predictions and in vitro studies are conducted on S. aureus, E. coli, C. albicans, and various bacteria and fungi.	No	The study does not present any experimental data obtained using E. coli. The study focuses on the antimicrobial properties of Monascus polyketides derived from Monascus strains, and the in silico predictions and in vitro studies are conducted on S. aureus, E. coli, C. albicans, and various bacteria and fungi.	No	The study does not present any experimental data characterizing an E. coli knockout mutant. The study focuses on the antimicrobial properties of Monascus polyketides derived from Monascus strains, and the in silico predictions and in vitro studies are conducted on S. aureus, E. coli, C. albicans, and various bacteria and	No	The study does not include experimental data from a complementation mutant (reintroducing or overexpressing of the E. coli gene that was deleted before). The study focuses on the antimicrobial properties of Monascus polyketides derived from Monascus strains, and the in silico predictions and in vitro studies are conducted on S.	0	0	0	0	0
27217336	MED	27217336	PMC4877710	10.1038/srep26479	Functional definition of BirA suggests a biotin utilization pathway in the zoonotic pathogen Streptococcus suis	2016	2016-05-24	Answer 1: No Reasoning: The study does not present any experimental data obtained using E. coli. The study focuses on the characterization of the BirA protein from Streptococcus suis, not E. coli. Answer 2: No Reasoning: The study does not present any experimental data characterizing a knockout mutant of E. coli. The study focuses on the characterization of the BirA protein from Streptococcus suis, not E. coli. Answer 3: Yes Reasoning: The study includes experimental data from a complementation mutant of E. coli. The study characterizes the ability of the BirA protein from Streptococcus suis to complement the conditional lethal mutants of E. coli birA.	No	The study does not present any experimental data obtained using E. coli. The study focuses on the characterization of the BirA protein from Streptococcus suis, not E. coli.	No	The study does not present any experimental data characterizing a knockout mutant of E. coli. The study focuses on the characterization of the BirA protein from Streptococcus suis, not E. coli.	Yes	The study includes experimental data from a complementation mutant of E. coli. The study characterizes the ability of the BirA protein from Streptococcus suis to complement the conditional lethal mutants of E. coli birA.	0	0	1	0	0
32801799	MED	32801799	PMC7395706	10.2147/idr.s253104		2020	2020-07-28	Answer 1: No Reasoning: The study does not present original experimental data obtained using E. coli. The study focuses on the antimicrobial susceptibility of various gram-negative bacilli, including E. coli, but it does not involve any experimental manipulation or genetic modification of E. coli. Answer 2: No Reasoning: The study does not present original experimental data characterizing a E. coli knockout mutant. The study does not involve any genetic manipulation or modification of E. coli, and it does not present any data on knockout mutants of E. coli. Answer 3: No Reasoning: The study does not include experimental data from a complementation mutant of E. coli. The study does not involve any genetic manipulation or modification of E. coli, and it does not present any data on complementation mutants of E. coli.	No	The study does not present original experimental data obtained using E. coli. The study focuses on the antimicrobial susceptibility of various gram-negative bacilli, including E. coli, but it does not involve any experimental manipulation or genetic modification of E. coli.	No	The study does not present original experimental data characterizing a E. coli knockout mutant. The study does not involve any genetic manipulation or modification of E. coli, and it does not present any data on knockout mutants of E. coli.	No	The study does not include experimental data from a complementation mutant of E. coli. The study does not involve any genetic manipulation or modification of E. coli, and it does not present any data on complementation mutants of E. coli.	0	0	0	0	0
36762863	MED	36762863	PMC9912922	10.1107/s2059798323000281		2023	2023-02-06	Answer 1: No Reasoning: The study does not present any experimental data obtained using E. coli. Answer 2: No Reasoning: The study does not present any experimental data characterizing a coli knockout mutant. Answer 3: No Reasoning: The study does not include any experimental data from a complementation mutant (reintroducing or overexpressing of the coli gene that was deleted before).	No	The study does not present any experimental data obtained using E. coli.	No	The study does not present any experimental data characterizing a coli knockout mutant.	No	The study does not include any experimental data from a complementation mutant (reintroducing or overexpressing of the coli gene that was deleted before).	0	0	0	0	0
33659803	MED	33659803	PMC7904244	10.18699/vj20.39-o		2020	2020-05-01	Answer 1: No Reasoning: The study does not present any experimental data obtained using E. coli. The study focuses on the cloning, mutagenesis, expression, and purification of AtRPS6K2 from Arabidopsis thaliana, and the testing of its activity in vitro using wheat ribosomal protein S6. Answer 2: No Reasoning: The study does not present any experimental data characterizing a knockout mutant of E. coli. The study focuses on the cloning, mutagenesis, expression, and purification of AtRPS6K2 from Arabidopsis thaliana, and the testing of its activity in vitro using wheat ribosomal protein S6. Answer 3: No Reasoning: The study does not include any experimental data from a complementation mutant of E. coli. The study focuses on the cloning, mutagenesis, expression, and purification of AtRPS6K2 from Arabidopsis thaliana, and the testing of its activity in vitro using wheat ribosomal protein S6. The study does not involve any manipulation or reintroduction of genes into E. coli cells.	No	The study does not present any experimental data obtained using E. coli. The study focuses on the cloning, mutagenesis, expression, and purification of AtRPS6K2 from Arabidopsis thaliana, and the testing of its activity in vitro using wheat ribosomal protein S6.	No	The study does not present any experimental data characterizing a knockout mutant of E. coli. The study focuses on the cloning, mutagenesis, expression, and purification of AtRPS6K2 from Arabidopsis thaliana, and the testing of its activity in vitro using wheat ribosomal protein S6.	No	The study does not include any experimental data from a complementation mutant of E. coli. The study focuses on the cloning, mutagenesis, expression, and purification of AtRPS6K2 from Arabidopsis thaliana, and the testing of its activity in vitro using wheat ribosomal protein S6. The study does not involve any manipulation	0	0	0	0	0
31744915	MED	31744915	PMC6867893	10.1128/mbio.02277-19	Multidrug Resistance in Neisseria gonorrhoeae: Identification of Functionally Important Residues in the MtrD Efflux Protein	2019	2019-11-19	Answer 1: No Reasoning: The study does not present any experimental data obtained using E. coli. Answer 2: No Reasoning: The study does not present any experimental data characterizing an E. coli knockout mutant. Answer 3: No Reasoning: The study does not include any experimental data from a complementation mutant reintroducing or overexpressing the E. coli gene that was deleted before.	No	The study does not present any experimental data obtained using E. coli.	No	The study does not present any experimental data characterizing an E. coli knockout mutant.	No	The study does not include any experimental data from a complementation mutant reintroducing or overexpressing the E. coli gene that was deleted before.	0	0	0	0	0
34707376	MED	34707376	PMC8542893	10.2147/idr.s332348		2021	2021-10-20	Answer 1: No Reasoning: The study does not present any experimental data obtained using coli. The study focuses on bacterial isolates from ear discharge samples, not Escherichia coli. Answer 2: No Reasoning: The study does not present any experimental data characterizing a coli knockout mutant. The study focuses on bacterial isolates from ear discharge samples, not on genetically modified or manipulated bacteria. Answer 3: No Reasoning: The study does not include experimental data from a complementation mutant. The study focuses on bacterial isolates from ear discharge samples, not on reintroducing or overexpressing any deleted genes in the bacteria.	No	The study does not present any experimental data obtained using coli. The study focuses on bacterial isolates from ear discharge samples, not Escherichia coli.	No	The study does not present any experimental data characterizing a coli knockout mutant. The study focuses on bacterial isolates from ear discharge samples, not on genetically modified or manipulated bacteria.	No	The study does not include experimental data from a complementation mutant. The study focuses on bacterial isolates from ear discharge samples, not on reintroducing or overexpressing any deleted genes in the bacteria.	0	0	0	0	0
24000328	MED	24000328	PMC3755430	10.1155/2013/852195	Role of Campylobacter jejuni Infection in the Pathogenesis of Guillain-Barré Syndrome: An Update	2013	2013-08-13	Answer 1: No Reasoning: The study does not present any experimental data obtained using E. coli. It discusses the role of Campylobacter jejuni in the pathogenesis of Guillain-Barré Syndrome, not E. coli. Answer 2: No Reasoning: The study does not present any experimental data characterizing a Campylobacter jejuni knockout mutant. It discusses the role of the bacteria in the pathogenesis of Guillain-Barré Syndrome, not genetic manipulation or mutation of the bacteria. Answer 3: No Reasoning: The study does not include any experimental data from a complementation mutant of Campylobacter jejuni. It discusses the role of the bacteria in the pathogenesis of Guillain-Barré Syndrome, not the reintroduction or overexpression of any specific gene in the bacteria.	No	The study does not present any experimental data obtained using E. coli. It discusses the role of Campylobacter jejuni in the pathogenesis of Guillain-Barré Syndrome, not E. coli.	No	The study does not present any experimental data characterizing a Campylobacter jejuni knockout mutant. It discusses the role of the bacteria in the pathogenesis of Guillain-Barré Syndrome, not genetic manipulation or mutation of the bacteria.	No	The study does not include any experimental data from a complementation mutant of Campylobacter jejuni. It discusses the role of the bacteria in the pathogenesis of Guillain-Barré Syndrome, not the reintroduction or overexpression of any specific gene in the bacteria.	0	0	0	0	0
37238534	MED	37238534	PMC10217525	10.3390/e25050779		2023	2023-05-10	Answer 1: Yes Reasoning: The study presents original experimental data obtained using coli, as the methods section describes the preparation of giant spheroplasts of E. coli and the patch-clamp experiments are performed on these spheroplasts. Answer 2: No Reasoning: The study does not present original experimental data characterizing a coli knockout mutant, as there is no mention of any gene deletion or mutation in the methods or results sections. Answer 3: No Reasoning: The study does not include experimental data from a complementation mutant, as there is no mention of any gene reintroduction or overexpression in the methods or results sections.	Yes	The study presents original experimental data obtained using coli, as the methods section describes the preparation of giant spheroplasts of E. coli and the patch-clamp experiments are performed on these spheroplasts.	No	The study does not present original experimental data characterizing a coli knockout mutant, as there is no mention of any gene deletion or mutation in the methods or results sections.	No	The study does not include experimental data from a complementation mutant, as there is no mention of any gene reintroduction or overexpression in the methods or results sections.	1	0	0	0	0
40521033	MED	40521033	PMC12162486	10.3389/fcimb.2025.1591206	FimC binds to the promoter region of agn43 to modulate autoaggregation	2025	2025-05-30	Answer 1: No Reasoning: The study does not present original experimental data obtained using coli. The study focuses on Avian pathogenic Escherichia coli (APEC), not coli. Answer 2: Yes Reasoning: The study presents original experimental data characterizing a coli knockout mutant, specifically the ΔfimC strain. Answer 3: Yes Reasoning: The study includes experimental data from a complementation mutant, specifically the ΔfimC–CfimC strain, which reintroduces the fimC gene into the ΔfimC strain.	No	The study does not present original experimental data obtained using coli. The study focuses on Avian pathogenic Escherichia coli (APEC), not coli.	Yes	The study presents original experimental data characterizing a coli knockout mutant, specifically the ΔfimC strain.	Yes	The study includes experimental data from a complementation mutant, specifically the ΔfimC–CfimC strain, which reintroduces the fimC gene into the ΔfimC strain.	0	1	1	0	0
33260698	MED	33260698	PMC7760988	10.3390/antibiotics9120851		2020	2020-11-28	Answer 1: No Reasoning: The study does not present original experimental data obtained using E. coli. The study focuses on the identification and antibiotic susceptibility of bacteria isolated from bloodstream infections, but it does not involve any experimental manipulation or genetic modification of E. coli. Answer 2: No Reasoning: The study does not present original experimental data characterizing a coli knockout mutant. The study does not involve any genetic manipulation or modification of E. coli to create a knockout mutant. Answer 3: No Reasoning: The study does not include experimental data from a complementation mutant (reintroducing or overexpressing of the coli gene that was deleted before). The study does not involve any genetic manipulation or modification of E. coli to create a complementation mutant.	No	The study does not present original experimental data obtained using E. coli. The study focuses on the identification and antibiotic susceptibility of bacteria isolated from bloodstream infections, but it does not involve any experimental manipulation or genetic modification of E. coli.	No	The study does not present original experimental data characterizing a coli knockout mutant. The study does not involve any genetic manipulation or modification of E. coli to create a knockout mutant.	No	The study does not include experimental data from a complementation mutant (reintroducing or overexpressing of the coli gene that was deleted before). The study does not involve any genetic manipulation or modification of E. coli to create a complementation mutant.	0	0	0	0	0
39135747	MED	39135747	PMC11317518	10.2147/idr.s466101	Isolation and Characterization of Novel Lytic Bacteriophages Infecting Carbapenem-Resistant Pathogenic Diarrheagenic and Uropathogenic Escherichia Coli	2024	2024-08-06	Answer 1: Yes Reasoning: The study presents original experimental data obtained using E. coli, as it isolates and characterizes two novel lytic bacteriophages (UGKSEcP1 and UGKSEcP2) that infect carbapenem-resistant pathogenic E. coli. Answer 2: No Reasoning: The study does not present original experimental data characterizing a coli knockout mutant, as it focuses on the isolation and characterization of bacteriophages that infect wild-type E. coli strains. Answer 3: No Reasoning: The study does not include experimental data from a complementation mutant, as it does not involve the reintroduction or overexpression of any deleted coli gene in the context of the bacteriophage infection experiments.	Yes	The study presents original experimental data obtained using E. coli, as it isolates and characterizes two novel lytic bacteriophages (UGKSEcP1 and UGKSEcP2) that infect carbapenem-resistant pathogenic E. coli.	No	The study does not present original experimental data characterizing a coli knockout mutant, as it focuses on the isolation and characterization of bacteriophages that infect wild-type E. coli strains.	No	The study does not include experimental data from a complementation mutant, as it does not involve the reintroduction or overexpression of any deleted coli gene in the context of the bacteriophage infection experiments.	1	0	0	0	0
29673319	MED	29673319	PMC5907697	10.1186/s12866-018-1166-z		2018	2018-04-19	Answer: No Reasoning: The study does not present any experimental data obtained using coli. The study focuses on the identification and characterization of carbapenemase-producing Enterobacteriaceae, including Escherichia coli, Klebsiella pneumoniae, Klebsiella oxytoca, and Enterobacter cloacae, but it does not involve any experiments using coli. Answer: No Reasoning: The study does not present any experimental data characterizing a coli knockout mutant. The study focuses on the identification and characterization of carbapenemase-producing Enterobacteriaceae, but it does not involve any experiments that involve creating or characterizing knockout mutants of coli. Answer: No Reasoning: The study does not include experimental data from a complementation mutant. The study focuses on the identification and characterization of carbapenemase-producing Enterobacteriaceae, but it does not involve any experiments that reintroduce or overexpress the deleted coli gene in a complementation mutant.	No	The study does not present any experimental data obtained using coli. The study focuses on the identification and characterization of carbapenemase-producing Enterobacteriaceae, including Escherichia coli, Klebsiella pneumoniae, Klebsiella oxytoca, and Enterobacter cloacae, but it does not involve any experiments using coli.	No	The study does not present any experimental data characterizing a coli knockout mutant. The study focuses on the identification and characterization of carbapenemase-producing Enterobacteriaceae, but it does not involve any experiments that involve creating or characterizing knockout mutants of coli.	No	The study does not include experimental data from a complementation mutant. The study focuses on the identification and characterization of carbapenemase-producing Enterobacteriaceae, but it does not involve any experiments that reintroduce or overexpress the deleted coli gene in a complementation mutant.	0	0	0	0	0
28576136	MED	28576136	PMC5457612	10.1186/s12881-017-0427-2		2017	2017-06-02	Answer 1: No Reasoning: The study does not present any experimental data obtained using coli. The study focuses on the role of the APC gene in gastric cancer, not coli. Answer 2: No Reasoning: The study does not present any experimental data characterizing a coli knockout mutant. The study focuses on somatic mutations in the APC gene from gastric cancer samples, not coli. Answer 3: No Reasoning: The study does not include experimental data from a complementation mutant (reintroducing or overexpressing of the APC gene that was deleted before). The study focuses on somatic mutations in the APC gene from gastric cancer samples, not reintroducing or overexpressing the gene in a mutant.	No	The study does not present any experimental data obtained using coli. The study focuses on the role of the APC gene in gastric cancer, not coli.	No	The study does not present any experimental data characterizing a coli knockout mutant. The study focuses on somatic mutations in the APC gene from gastric cancer samples, not coli.	No	The study does not include experimental data from a complementation mutant (reintroducing or overexpressing of the APC gene that was deleted before). The study focuses on somatic mutations in the APC gene from gastric cancer samples, not reintroducing or overexpressing the gene in a mutant.	0	0	0	0	0
26123791	MED	26123791	PMC4485875	10.1186/s12864-015-1575-4		2015	2015-06-30	Answer 1: No Reasoning: The study does not present any experimental data obtained using E. coli. Answer 2: No Reasoning: The study does not present any experimental data characterizing a knockout mutant of E. coli. Answer 3: No Reasoning: The study does not include any experimental data from a complementation mutant of E. coli.	No	The study does not present any experimental data obtained using E. coli.	No	The study does not present any experimental data characterizing a knockout mutant of E. coli.	No	The study does not include any experimental data from a complementation mutant of E. coli.	0	0	0	0	0
35882923	MED	35882923	PMC9325691	10.1038/s41598-022-16958-x	A multifaceted strategy to improve recombinant expression and structural characterisation of a Trypanosoma invariant surface protein	2022	2022-07-26	Answer 1: Yes Reasoning: The study presents experimental data obtained using E. coli, as it describes the cloning of an ISG65 gene fragment into the bacterial expression vector pET15b and the subsequent expression and purification of the recombinant ISG65 protein in E. coli T7 shuffle cells. Answer 2: No Reasoning: The study does not present any experimental data characterizing a coli knockout mutant, as it focuses on the expression and characterization of ISG65 in E. coli and insect cells, not on the deletion or manipulation of coli genes. Answer 3: No Reasoning: The study does not include experimental data from a complementation mutant, as it does not describe the reintroduction or overexpression of a coli gene that was deleted before in any of the experimental procedures.	Yes	The study presents experimental data obtained using E. coli, as it describes the cloning of an ISG65 gene fragment into the bacterial expression vector pET15b and the subsequent expression and purification of the recombinant ISG65 protein in E. coli T7 shuffle cells.	No	The study does not present any experimental data characterizing a coli knockout mutant, as it focuses on the expression and characterization of ISG65 in E. coli and insect cells, not on the deletion or manipulation of coli genes.	No	The study does not include experimental data from a complementation mutant, as it does not describe the reintroduction or overexpression of a coli gene that was deleted before in any of the experimental procedures.	1	0	0	0	0
38420459	MED	38420459	PMC10900959	10.1016/j.heliyon.2024.e26339	Synthesis of ZIF-8/ZnFe2O4/GO-OSO3H nanocomposite as a superior and reusable heterogeneous catalyst for the preparation of pyrimidine derivatives and investigation of their antimicrobial activities	2024	2024-02-19	Answer: No Reasoning: The study does not present any experimental data related to Escherichia coli, nor does it mention any knockout mutants or complementation mutants. The study focuses on the synthesis and characterization of a heterogeneous catalyst for the preparation of pyrimidine derivatives and the investigation of their antimicrobial activities. Answer: No Reasoning: The study does not present any experimental data related to Escherichia coli, nor does it mention any knockout mutants or complementation mutants. The study focuses on the synthesis and characterization of a heterogeneous catalyst for the preparation of pyrimidine derivatives and the investigation of their antimicrobial activities. Answer: No Reasoning: The study does not present any experimental data related to Escherichia coli, nor does it mention any knockout mutants or complementation mutants. The study focuses on the synthesis and characterization of a heterogeneous catalyst for the preparation of pyrimidine derivatives and the investigation of their antimicrobial activities. The study does not involve any genetic manipulation or modification of Escherichia coli cells.	No	The study does not present any experimental data related to Escherichia coli, nor does it mention any knockout mutants or complementation mutants. The study focuses on the synthesis and characterization of a heterogeneous catalyst for the preparation of pyrimidine derivatives and the investigation of their antimicrobial activities.	No	The study does not present any experimental data related to Escherichia coli, nor does it mention any knockout mutants or complementation mutants. The study focuses on the synthesis and characterization of a heterogeneous catalyst for the preparation of pyrimidine derivatives and the investigation of their antimicrobial activities.	No	The study does not present any experimental data related to Escherichia coli, nor does it mention any knockout mutants or complementation mutants. The study focuses on the synthesis and characterization of a heterogeneous catalyst for the preparation of pyrimidine derivatives and the investigation of their antimicrobial activities. The study does	0	0	0	0	0
25861570	MED	25861570	PMC4380953	10.1002/open.201402068	Structural Elucidation of the O-Antigen Polysaccharide from Escherichia coli O181	2015	2014-12-01	Answer 1: Yes Reasoning: The study presents experimental data obtained using Escherichia coli O181. Answer 2: No Reasoning: The study does not present experimental data characterizing a coli knockout mutant. Answer 3: No Reasoning: The study does not include experimental data from a complementation mutant.	Yes	The study presents experimental data obtained using Escherichia coli O181.	No	The study does not present experimental data characterizing a coli knockout mutant.	No	The study does not include experimental data from a complementation mutant.	1	0	0	0	0
34568083	MED	34568083	PMC8461209	10.3389/fcimb.2021.674235	Homologous Escherichia coli Identified in Cerebrospinal Fluid and Bloodstream	2021	2021-09-10	Answer 1: Yes Reasoning: The study presents original experimental data obtained using E. coli, as it describes the identification and characterization of E. coli strains isolated from a patient's cerebrospinal fluid and bloodstream. Answer 2: No Reasoning: The study does not present original experimental data characterizing a coli knockout mutant, as it does not describe any genetic manipulation or deletion of specific genes in E. coli. Answer 3: No Reasoning: The study does not include experimental data from a complementation mutant, as it does not describe the reintroduction or overexpression of any deleted genes in E. coli.	Yes	The study presents original experimental data obtained using E. coli, as it describes the identification and characterization of E. coli strains isolated from a patient's cerebrospinal fluid and bloodstream.	No	The study does not present original experimental data characterizing a coli knockout mutant, as it does not describe any genetic manipulation or deletion of specific genes in E. coli.	No	The study does not include experimental data from a complementation mutant, as it does not describe the reintroduction or overexpression of any deleted genes in E. coli.	1	0	0	0	0
38302537	MED	38302537	PMC10834534	10.1038/s41598-024-52996-3		2024	2024-02-01	Answer 1: Yes Reasoning: The study presents experimental data obtained using E. coli, as indicated by the methods section where the E. coli BL21:DE3 strain is used for protein expression. Answer 2: No Reasoning: The study does not present any experimental data characterizing a coli knockout mutant. The study focuses on the characterization of the Ea22 protein from the lambda bacteriophage, not on any coli mutants. Answer 3: No Reasoning: The study does not include experimental data from a complementation mutant. The study does not mention any experiments where the deleted coli gene is reintroduced or overexpressed in a coli strain.	Yes	The study presents experimental data obtained using E. coli, as indicated by the methods section where the E. coli BL21:DE3 strain is used for protein expression.	No	The study does not present any experimental data characterizing a coli knockout mutant. The study focuses on the characterization of the Ea22 protein from the lambda bacteriophage, not on any coli mutants.	No	The study does not include experimental data from a complementation mutant. The study does not mention any experiments where the deleted coli gene is reintroduced or overexpressed in a coli strain.	1	0	0	0	0
27003970	MED	27003970	PMC4780168	10.4103/0976-9668.175069		2016	2016-01-01	Answer: No Reasoning: The study does not present any experimental data related to E. coli knockout mutants or complementation mutants. The study focuses on the antibacterial activity of Ziziphus honey against E. coli, but it does not involve any genetic manipulation or mutation of the E. coli strain used. Answer: No Reasoning: The study does not present any experimental data related to Listeria monocytogenes knockout mutants or complementation mutants. The study focuses on the antibacterial activity of Ziziphus honey against Listeria monocytogenes, but it does not involve any genetic manipulation or mutation of the Listeria monocytogenes strain used. Answer: No Reasoning: The study does not present any experimental data related to Salmonella typhimurium knockout mutants or complementation mutants. The study focuses on the antibacterial activity of Ziziphus honey against Salmonella typhimurium, but it does not involve any genetic manipulation or mutation of the Salmonella typhimurium strain used.	No	The study does not present any experimental data related to E. coli knockout mutants or complementation mutants. The study focuses on the antibacterial activity of Ziziphus honey against E. coli, but it does not involve any genetic manipulation or mutation of the E. coli strain used.	No	The study does not present any experimental data related to Listeria monocytogenes knockout mutants or complementation mutants. The study focuses on the antibacterial activity of Ziziphus honey against Listeria monocytogenes, but it does not involve any genetic manipulation or mutation of the Listeria monocytogenes strain used.	No	The study does not present any experimental data related to Salmonella typhimurium knockout mutants or complementation mutants. The study focuses on the antibacterial activity of Ziziphus honey against Salmonella typhimurium, but it does not involve any genetic manipulation or mutation of the Salmonella typhimurium strain used.	0	0	0	0	0
24244401	MED	24244401	PMC3820706	10.1371/journal.pone.0079005	Presence of ESBL/AmpC -Producing Escherichia coli in the Broiler Production Pyramid: A Descriptive Study	2013	2013-11-07	Answer 1: No Reasoning: The study does not present original experimental data obtained using E. coli. Instead, it presents data obtained from samples of E. coli isolated from various sources in the broiler production pyramid, such as grandparent stock, parent stock, and broiler chickens. Answer 2: No Reasoning: The study does not present original experimental data characterizing a coli knockout mutant. Instead, it presents data on the presence and characteristics of ESBL/AmpC-producing E. coli isolates in the broiler production pyramid. Answer 3: No Reasoning: The study does not include experimental data from a complementation mutant, as it does not involve the reintroduction or overexpression of any deleted coli gene. Instead, it focuses on the presence and characteristics of ESBL/AmpC-producing E. coli isolates in the broiler production pyramid.	No	The study does not present original experimental data obtained using E. coli. Instead, it presents data obtained from samples of E. coli isolated from various sources in the broiler production pyramid, such as grandparent stock, parent stock, and broiler chickens.	No	The study does not present original experimental data characterizing a coli knockout mutant. Instead, it presents data on the presence and characteristics of ESBL/AmpC-producing E. coli isolates in the broiler production pyramid.	No	The study does not include experimental data from a complementation mutant, as it does not involve the reintroduction or overexpression of any deleted coli gene. Instead, it focuses on the presence and characteristics of ESBL/AmpC-producing E. coli isolates in the broiler production pyramid.	0	0	0	0	0
40038316	MED	40038316	PMC11880552	10.1038/s41598-024-83114-y		2025	2025-03-04	Answer 1: Yes Reasoning: The study presents experimental data obtained using E. coli K-12 (ATCC 25404) for the time to detection of contaminants using machine-learning aided UV absorbance spectroscopy. Answer 2: No Reasoning: The study does not present original experimental data characterizing a coli knockout mutant. Answer 3: No Reasoning: The study does not include experimental data from a complementation mutant (reintroducing or overexpressing of the coli gene that was deleted before).	Yes	The study presents experimental data obtained using E. coli K-12 (ATCC 25404) for the time to detection of contaminants using machine-learning aided UV absorbance spectroscopy.	No	The study does not present original experimental data characterizing a coli knockout mutant.	No	The study does not include experimental data from a complementation mutant (reintroducing or overexpressing of the coli gene that was deleted before).	1	0	0	0	0
34177883	MED	34177883	PMC8220162	10.3389/fimmu.2021.614817	Altered Ex-Vivo Cytokine Responses in Children With Asymptomatic Plasmodium falciparum Infection in Burkina Faso: An Additional Argument to Treat Asymptomatic Malaria?	2021	2021-06-09	Answer: No Reasoning: The study does not present any experimental data related to coli or any coli knockout mutants. The study focuses on the effects of malaria on the immune response to bacterial pathogens, specifically Staphylococcus aureus, Escherichia coli LPS, and Salmonella Typhimurium. Answer: No Reasoning: The study does not present any experimental data related to complementation mutants. The study focuses on the effects of malaria on the immune response to bacterial pathogens, but it does not involve any manipulation or reintroduction of genes that were deleted before. Answer: No Reasoning: The study does not present any experimental data related to complementation mutants. The study focuses on the effects of malaria on the immune response to bacterial pathogens, but it does not involve any manipulation or overexpression of genes that were deleted before.	No	The study does not present any experimental data related to coli or any coli knockout mutants. The study focuses on the effects of malaria on the immune response to bacterial pathogens, specifically Staphylococcus aureus, Escherichia coli LPS, and Salmonella Typhimurium.	No	The study does not present any experimental data related to complementation mutants. The study focuses on the effects of malaria on the immune response to bacterial pathogens, but it does not involve any manipulation or reintroduction of genes that were deleted before.	No	The study does not present any experimental data related to complementation mutants. The study focuses on the effects of malaria on the immune response to bacterial pathogens, but it does not involve any manipulation or overexpression of genes that were deleted before.	0	0	0	0	0
35784589	MED	35784589	PMC9247993	10.1177/11786361221106993	Characteristics of Virulence Factors and Prevalence of Virulence Markers in Resistant Escherichia coli from Patients with Gut and Urinary Infections in Lafia, Nigeria	2022	2022-06-28	Answer: No Reasoning: The study does not present any experimental data involving the creation or manipulation of coli knockout mutants or complementation mutants. The study focuses on the characterization of naturally occurring coli isolates from patients with gut and urinary infections. Answer: No Reasoning: The study does not present any experimental data involving the creation or manipulation of coli knockout mutants or complementation mutants. The study focuses on the characterization of naturally occurring coli isolates from patients with gut and urinary infections. Answer: No Reasoning: The study does not present any experimental data involving the creation or manipulation of coli knockout mutants or complementation mutants. The study focuses on the characterization of naturally occurring coli isolates from patients with gut and urinary infections. Additionally, the study does not mention any experiments involving the reintroduction or overexpression of a specific coli gene in a mutant strain.	No	The study does not present any experimental data involving the creation or manipulation of coli knockout mutants or complementation mutants. The study focuses on the characterization of naturally occurring coli isolates from patients with gut and urinary infections.	No	The study does not present any experimental data involving the creation or manipulation of coli knockout mutants or complementation mutants. The study focuses on the characterization of naturally occurring coli isolates from patients with gut and urinary infections.	No	The study does not present any experimental data involving the creation or manipulation of coli knockout mutants or complementation mutants. The study focuses on the characterization of naturally occurring coli isolates from patients with gut and urinary infections. Additionally, the study does not mention any experiments involving the reintroduction or	0	0	0	0	0
25760712	MED	25760712	PMC4356313	10.1107/s2053230x15003337	High-resolution crystal structure of a polyextreme GH43 glycosidase from Halothermothrix orenii with α-l-arabinofuranosidase activity	2015	2015-02-19	Answer 1: No Reasoning: The study does not present any experimental data obtained using Escherichia coli. Answer 2: No Reasoning: The study does not present any experimental data characterizing a knockout mutant of Escherichia coli. Answer 3: No Reasoning: The study does not include any experimental data from a complementation mutant of Escherichia coli.	No	The study does not present any experimental data obtained using Escherichia coli.	No	The study does not present any experimental data characterizing a knockout mutant of Escherichia coli.	No	The study does not include any experimental data from a complementation mutant of Escherichia coli.	0	0	0	0	0
36425605	MED	36425605	PMC9681975	10.22099/ijvr.2022.42543.6176	Prevalence and molecular characterization of extended-spectrum β-lactamase (ESBL) producing Escherichia coli isolated from dogs suffering from diarrhea in and around Kolkata	2022	2022-01-01	Answer 1: Yes Reasoning: The study presents original experimental data obtained using E. coli, as it is the focus of the research and the bacterial isolates were identified as E. coli. Answer 2: No Reasoning: The study does not present any experimental data characterizing a E. coli knockout mutant, as there is no mention of any gene deletion or mutation in the E. coli isolates. Answer 3: No Reasoning: The study does not include experimental data from a complementation mutant, as there is no mention of reintroducing or overexpressing any deleted gene in the E. coli isolates.	Yes	The study presents original experimental data obtained using E. coli, as it is the focus of the research and the bacterial isolates were identified as E. coli.	No	The study does not present any experimental data characterizing a E. coli knockout mutant, as there is no mention of any gene deletion or mutation in the E. coli isolates.	No	The study does not include experimental data from a complementation mutant, as there is no mention of reintroducing or overexpressing any deleted gene in the E. coli isolates.	1	0	0	0	0
34356749	MED	34356749	PMC8300799	10.3390/antibiotics10070825		2021	2021-07-08	Answer 1: No Reasoning: The study does not present original experimental data obtained using coli. It presents data from observational studies, which are studies that collect data from existing sources, such as patient records or laboratory samples, rather than conducting new experiments. Answer 2: No Reasoning: The study does not present original experimental data characterizing a coli knockout mutant. A knockout mutant is a genetically modified organism in which a specific gene has been removed or "knocked out" to study its function. The study does not involve any genetic modification of coli. Answer 3: No Reasoning: The study does not include experimental data from a complementation mutant. A complementation mutant is a genetically modified organism in which a deleted gene is reintroduced or overexpressed to study its function. The study does not involve any genetic modification of coli.	No	The study does not present original experimental data obtained using coli. It presents data from observational studies, which are studies that collect data from existing sources, such as patient records or laboratory samples, rather than conducting new experiments.	No	The study does not present original experimental data characterizing a coli knockout mutant. A knockout mutant is a genetically modified organism in which a specific gene has been removed or "knocked out" to study its function. The study does not involve any genetic modification of coli.	No	The study does not include experimental data from a complementation mutant. A complementation mutant is a genetically modified organism in which a deleted gene is reintroduced or overexpressed to study its function. The study does not involve any genetic modification of coli.	0	0	0	0	0
33633341	MED	33633341	PMC7907268	10.1038/s41598-021-84188-8	Comparison of E. coli based self-inducible expression systems containing different human heat shock proteins	2021	2021-02-25	Answer 1: Yes Reasoning: The study presents original experimental data obtained using E. coli, as it is stated in the title and methods section that E. coli strains were used for the experiments. Answer 2: No Reasoning: The study does not present any experimental data characterizing a coli knockout mutant, as it does not mention any gene deletion or knockout in the methods or results sections. Answer 3: No Reasoning: The study does not include experimental data from a complementation mutant, as it does not mention any reintroduction or overexpression of a deleted gene in the methods or results sections.	Yes	The study presents original experimental data obtained using E. coli, as it is stated in the title and methods section that E. coli strains were used for the experiments.	No	The study does not present any experimental data characterizing a coli knockout mutant, as it does not mention any gene deletion or knockout in the methods or results sections.	No	The study does not include experimental data from a complementation mutant, as it does not mention any reintroduction or overexpression of a deleted gene in the methods or results sections.	1	0	0	0	0
28674418	MED	28674418	PMC5495878	10.1038/s41598-017-04081-1	Commensal-to-pathogen transition: One-single transposon insertion results in two pathoadaptive traits in Escherichia coli -macrophage interaction	2017	2017-07-03	Answer 1: Yes Reasoning: The study presents original experimental data obtained using E. coli. Answer 2: No Reasoning: The study does not present original experimental data characterizing a coli knockout mutant. Answer 3: No Reasoning: The study does not include experimental data from a complementation mutant (reintroducing or overexpressing of the coli gene that was deleted before).	Yes	The study presents original experimental data obtained using E. coli.	No	The study does not present original experimental data characterizing a coli knockout mutant.	No	The study does not include experimental data from a complementation mutant (reintroducing or overexpressing of the coli gene that was deleted before).	1	0	0	0	0
37537192	MED	37537192	PMC10400647	10.1038/s41467-023-40380-0		2023	2023-08-03	Answer 1: No Reasoning: The study does not present original experimental data obtained using coli. The experimental data presented in the study were obtained using E. coli DH5-alpha, which is a strain of coli, but the data were not original to the study. Answer 2: No Reasoning: The study does not present original experimental data characterizing a coli knockout mutant. The study presents experimental data characterizing E. coli gene knockout mutants, but these mutants were not created as part of the study. Answer 3: No Reasoning: The study does not include experimental data from a complementation mutant. The study does not present any data on reintroducing or overexpressing the coli gene that was deleted before in the knockout mutants.	No	The study does not present original experimental data obtained using coli. The experimental data presented in the study were obtained using E. coli DH5-alpha, which is a strain of coli, but the data were not original to the study.	No	The study does not present original experimental data characterizing a coli knockout mutant. The study presents experimental data characterizing E. coli gene knockout mutants, but these mutants were not created as part of the study.	No	The study does not include experimental data from a complementation mutant. The study does not present any data on reintroducing or overexpressing the coli gene that was deleted before in the knockout mutants.	0	0	0	0	0
39408959	MED	39408959	PMC11477287	10.3390/ijms251910630		2024	2024-10-02	Answer 1: No Reasoning: The study does not present any experimental data obtained using Escherichia coli. Instead, it focuses on the transformation of maize plants with the E. coli betA gene. Answer 2: No Reasoning: The study does not present any experimental data characterizing a coli knockout mutant. Instead, it focuses on the transformation of maize plants with the E. coli betA gene. Answer 3: No Reasoning: The study does not include experimental data from a complementation mutant, as it does not involve the deletion of the coli gene in maize plants and the subsequent reintroduction or overexpression of the coli gene. Instead, it focuses on the transformation of maize plants with the E. coli betA gene.	No	The study does not present any experimental data obtained using Escherichia coli. Instead, it focuses on the transformation of maize plants with the E. coli betA gene.	No	The study does not present any experimental data characterizing a coli knockout mutant. Instead, it focuses on the transformation of maize plants with the E. coli betA gene.	No	The study does not include experimental data from a complementation mutant, as it does not involve the deletion of the coli gene in maize plants and the subsequent reintroduction or overexpression of the coli gene. Instead, it focuses on the transformation of maize plants with the E. coli betA gene.	0	0	0	0	0
29541447	MED	29541447	PMC5842516	10.1186/s13756-018-0328-y		2018	2018-03-07	Answer: No Reasoning: The study does not present any experimental data on coli knockout mutants or complementation mutants. The study only presents data on the susceptibility of commensal E. coli isolated from pigs to various antimicrobials. Answer: No Reasoning: The study does not present any experimental data characterizing a coli knockout mutant. The study only presents data on the susceptibility of commensal E. coli isolated from pigs to various antimicrobials. Answer: No Reasoning: The study does not present any experimental data on complementation mutants. The study only presents data on the susceptibility of commensal E. coli isolated from pigs to various antimicrobials.	No	The study does not present any experimental data on coli knockout mutants or complementation mutants. The study only presents data on the susceptibility of commensal E. coli isolated from pigs to various antimicrobials.	No	The study does not present any experimental data characterizing a coli knockout mutant. The study only presents data on the susceptibility of commensal E. coli isolated from pigs to various antimicrobials.	No	The study does not present any experimental data on complementation mutants. The study only presents data on the susceptibility of commensal E. coli isolated from pigs to various antimicrobials.	0	0	0	0	0
32674546	MED	32674546	PMC7392572	10.3393/ac.2019.11.04.1		2020	2020-06-30	Answer: No Reasoning: The study does not present original experimental data on E. coli or any E. coli mutants. It reports the isolation and antibiotic susceptibility of E. coli from patients with complicated appendicitis, but it does not involve any experimental manipulation or genetic modification of E. coli. Answer: No Reasoning: The study does not present original experimental data characterizing a knockout mutant of E. coli. It reports the isolation and antibiotic susceptibility of E. coli from patients with complicated appendicitis, but it does not involve any genetic manipulation to create a knockout mutant of E. coli. Answer: No Reasoning: The study does not include experimental data from a complementation mutant of E. coli. It reports the isolation and antibiotic susceptibility of E. coli from patients with complicated appendicitis, but it does not involve any genetic manipulation to reintroduce or overexpress a gene that was deleted in E. coli.	No	The study does not present original experimental data on E. coli or any E. coli mutants. It reports the isolation and antibiotic susceptibility of E. coli from patients with complicated appendicitis, but it does not involve any experimental manipulation or genetic modification of E. coli.	No	The study does not present original experimental data characterizing a knockout mutant of E. coli. It reports the isolation and antibiotic susceptibility of E. coli from patients with complicated appendicitis, but it does not involve any genetic manipulation to create a knockout mutant of E. coli.	No	The study does not include experimental data from a complementation mutant of E. coli. It reports the isolation and antibiotic susceptibility of E. coli from patients with complicated appendicitis, but it does not involve any genetic manipulation to reintroduce or overexpress a gene that was deleted in E. coli.	0	0	0	0	0
34673282	MED	34673282	PMC8605257	10.1016/j.mcpro.2021.100166	A Complex Proteomic Response of the Parasitic Nematode Anisakis simplex s.s. to Escherichia coliLipopolysaccharide	2021	2021-10-19	Answer: No Reasoning: The study does not present any experimental data related to Escherichia coli. It focuses on the proteomic response of the parasitic nematode Anisakis simplex s.s. to Escherichia coli lipopolysaccharide (LPS). Answer: No Reasoning: The study does not present any experimental data characterizing a coli knockout mutant. It focuses on the proteomic response of the parasitic nematode Anisakis simplex s.s. to Escherichia coli LPS. Answer: No Reasoning: The study does not include experimental data from a complementation mutant. It focuses on the proteomic response of the parasitic nematode Anisakis simplex s.s. to Escherichia coli LPS. The study does not involve any manipulation of Escherichia coli genes.	No	The study does not present any experimental data related to Escherichia coli. It focuses on the proteomic response of the parasitic nematode Anisakis simplex s.s. to Escherichia coli lipopolysaccharide (LPS).	No	The study does not present any experimental data characterizing a coli knockout mutant. It focuses on the proteomic response of the parasitic nematode Anisakis simplex s.s. to Escherichia coli LPS.	No	The study does not include experimental data from a complementation mutant. It focuses on the proteomic response of the parasitic nematode Anisakis simplex s.s. to Escherichia coli LPS. The study does not involve any manipulation of Escherichia coli genes.	0	0	0	0	0
21293739	MED	21293739	PMC3032614	10.4314/pamj.v5i1.56188		2010	2010-05-25	Answer 1: No Reasoning: The study does not present any experimental data obtained using coli. The study focuses on the identification and antibiotic resistance patterns of various bacterial species found in urine samples from children and cows, but it does not specifically mention or test Escherichia coli (coli) as a separate species. Answer 2: No Reasoning: The study does not present any experimental data characterizing a coli knockout mutant. The study identifies Escherichia coli as one of the bacterial species found in the urine samples, but it does not perform any genetic manipulation or deletion of specific genes in coli to create a knockout mutant. Answer 3: No Reasoning: The study does not include experimental data from a complementation mutant. A complementation mutant is a strain of bacteria that has a deleted gene restored or overexpressed to study its function. The study identifies Escherichia coli as one of the bacterial species found in the urine samples, but it does not perform any genetic manipulation or restoration of deleted genes in coli to create a complementation mutant.	No	The study does not present any experimental data obtained using coli. The study focuses on the identification and antibiotic resistance patterns of various bacterial species found in urine samples from children and cows, but it does not specifically mention or test Escherichia coli (coli) as a separate species.	No	The study does not present any experimental data characterizing a coli knockout mutant. The study identifies Escherichia coli as one of the bacterial species found in the urine samples, but it does not perform any genetic manipulation or deletion of specific genes in coli to create a knockout mutant.	No	The study does not include experimental data from a complementation mutant. A complementation mutant is a strain of bacteria that has a deleted gene restored or overexpressed to study its function. The study identifies Escherichia coli as one of the bacterial species found in the urine samples, but it does	0	0	0	0	0
22438866	MED	22438866	PMC3306370	10.1371/journal.pone.0031709	Characterization of OxyR as a Negative Transcriptional Regulator That Represses Catalase Production in Corynebacterium diphtheriae	2012	2012-03-16	Answer 1: No Reasoning: The study does not present original experimental data obtained using E. coli. Answer 2: No Reasoning: The study does not present original experimental data characterizing an E. coli knockout mutant. Answer 3: No Reasoning: The study does not include experimental data from a complementation mutant (reintroducing or overexpressing of the E. coli gene that was deleted before). ## Answer 1: Yes Reasoning: The study presents original experimental data obtained using Corynebacterium diphtheriae, a bacterial species other than E. coli. ## Answer 2: Yes Reasoning: The study presents original experimental data characterizing a Corynebacterium diphtheriae knockout mutant (Δcat and ΔoxyR mutants). ## Answer 3: Yes Reasoning: The study includes experimental data from complementation mutants (reintroducing or overexpressing of the Corynebacterium diphtheriae gene that was deleted before). ## Answer 1: No Reasoning: The study does not present original experimental data obtained using Corynebacterium glutamicum, a bacterial species other than E. coli. ## Answer 2: Yes Reasoning:	No	The study does not present original experimental data obtained using E. coli.	No	The study does not present original experimental data characterizing an E. coli knockout mutant.	No	The study does not include experimental data from a complementation mutant (reintroducing or overexpressing of the E. coli gene that was deleted before). ## Answer 1: Yes Reasoning: The study presents original experimental data obtained using Corynebacterium diphtheriae, a bacterial species other than E. coli. ## Answer 2: Yes Reasoning:	0	0	0	0	0
39152090	MED	39152090	PMC11375590	10.1093/jimb/kuae028	Optimizing dsRNA engineering strategies and production in E. coli HT115 (DE3)	2024	2024-01-01	Answer 1: Yes Reasoning: The study presents original experimental data obtained using E. coli HT115 (DE3) bacteria. Answer 2: No Reasoning: The study does not present original experimental data characterizing a coli knockout mutant. Answer 3: No Reasoning: The study does not include experimental data from a complementation mutant (reintroducing or overexpressing of the coli gene that was deleted before).	Yes	The study presents original experimental data obtained using E. coli HT115 (DE3) bacteria.	No	The study does not present original experimental data characterizing a coli knockout mutant.	No	The study does not include experimental data from a complementation mutant (reintroducing or overexpressing of the coli gene that was deleted before).	1	0	0	0	0
31893597	MED	31893597	PMC9728169	10.4014/jmb.1910.10065	Enzymatic Biotransformation of Ginsenoside Rb2 into Rd by Recombinant α-L-Arabinopyranosidase from Blastococcus saxobsidens	2020	2020-03-01	Answer 1: No Reasoning: The study does not present any experimental data obtained using Escherichia coli. Instead, it presents data obtained using Blastococcus saxobsidens and the recombinant α-L-arabinopyranosidase from this bacterium expressed in E. coli. Answer 2: No Reasoning: The study does not present any experimental data characterizing a knockout mutant of Escherichia coli. Instead, it presents data obtained using the wild-type E. coli strain BL21 (DE3) for the expression of the recombinant α-L-arabinopyranosidase. Answer 3: No Reasoning: The study does not include any experimental data from a complementation mutant of Escherichia coli. Instead, it presents data obtained using the wild-type E. coli strain BL21 (DE3) for the expression of the recombinant α-L-arabinopyranosidase.	No	The study does not present any experimental data obtained using Escherichia coli. Instead, it presents data obtained using Blastococcus saxobsidens and the recombinant α-L-arabinopyranosidase from this bacterium expressed in E. coli.	No	The study does not present any experimental data characterizing a knockout mutant of Escherichia coli. Instead, it presents data obtained using the wild-type E. coli strain BL21 (DE3) for the expression of the recombinant α-L-arabinopyranosidase.	No	The study does not include any experimental data from a complementation mutant of Escherichia coli. Instead, it presents data obtained using the wild-type E. coli strain BL21 (DE3) for the expression of the recombinant α-L-arabinopyranosidase.	0	0	0	0	0
27708275	MED	27708275	PMC5059690	10.1038/ncomms13025		2016	2016-10-06	Answer 1: No Reasoning: The study does not present any experimental data obtained using E. coli. Instead, it focuses on the assembly of a minimal electron transport chain capable of ATP synthesis in synthetic lipid vesicles using F1Fo ATP-synthase and the primary proton pump bo3-oxidase. Answer 2: No Reasoning: The study does not present any experimental data characterizing a coli knockout mutant. Answer 3: No Reasoning: The study does not include experimental data from a complementation mutant, as it does not involve the reintroduction or overexpression of a deleted coli gene.	No	The study does not present any experimental data obtained using E. coli. Instead, it focuses on the assembly of a minimal electron transport chain capable of ATP synthesis in synthetic lipid vesicles using F1Fo ATP-synthase and the primary proton pump bo3-oxidase.	No	The study does not present any experimental data characterizing a coli knockout mutant.	No	The study does not include experimental data from a complementation mutant, as it does not involve the reintroduction or overexpression of a deleted coli gene.	0	0	0	0	0
38275844	MED	38275844	PMC10815424	10.3390/gels10010006		2023	2023-12-21	Answer: No Reasoning: The study does not mention any experiments involving Escherichia coli (coli) knockout mutants or complementation mutants. The study focuses on the fabrication and characterization of a hydrogel for wound dressing applications, and the antibacterial properties of the hydrogel were tested against both Gram-positive Staphylococcus aureus (S. aureus) and Gram-negative E. coli (E. coli), but no specific experiments were conducted on coli knockout mutants or complementation mutants.	No	The study does not mention any experiments involving Escherichia coli (coli) knockout mutants or complementation mutants. The study focuses on the fabrication and characterization of a hydrogel for wound dressing applications, and the antibacterial properties of the hydrogel were tested against both Gram-positive Staphylococcus aureus (S. aureus) and Gram-negative E.	Unknown	No reasoning extracted.	Unknown	No reasoning extracted.	0	0	0	0	0
38633191	MED	38633191	PMC11018405	10.5455/ovj.2024.v14.i1.34		2024	2024-01-31	Answer 1: No Reasoning: The study does not present original experimental data obtained using E. coli. The study focuses on the detection and comparison of three common mastitis-causing pathogens, including E. coli, but it does not involve any experimental work with E. coli. Answer 2: No Reasoning: The study does not present original experimental data characterizing an E. coli knockout mutant. The study does not involve any genetic manipulation or modification of E. coli, and it does not present any data on E. coli mutants. Answer 3: No Reasoning: The study does not include experimental data from a complementation mutant for E. coli. The study does not involve any reintroduction or overexpression of the E. coli gene that was deleted before, and it does not present any data on complementation mutants for E. coli.	No	The study does not present original experimental data obtained using E. coli. The study focuses on the detection and comparison of three common mastitis-causing pathogens, including E. coli, but it does not involve any experimental work with E. coli.	No	The study does not present original experimental data characterizing an E. coli knockout mutant. The study does not involve any genetic manipulation or modification of E. coli, and it does not present any data on E. coli mutants.	No	The study does not include experimental data from a complementation mutant for E. coli. The study does not involve any reintroduction or overexpression of the E. coli gene that was deleted before, and it does not present any data on complementation mutants for E. coli.	0	0	0	0	0
24324842	MED	24324842	PMC3855799	10.1371/journal.pone.0083202	Recombinant Expression and In Vitro Characterisation of Active Huwentoxin-IV	2013	2013-12-06	Answer 1: Yes Reasoning: The study presents experimental data obtained using Escherichia coli (E. coli) as the host for the expression of the Huwentoxin-IV (HwTx-IV) peptide. Answer 2: No Reasoning: The study does not present any experimental data characterizing a coli knockout mutant. Answer 3: No Reasoning: The study does not include experimental data from a complementation mutant, where the deleted coli gene is reintroduced or overexpressed.	Yes	The study presents experimental data obtained using Escherichia coli (E. coli) as the host for the expression of the Huwentoxin-IV (HwTx-IV) peptide.	No	The study does not present any experimental data characterizing a coli knockout mutant.	No	The study does not include experimental data from a complementation mutant, where the deleted coli gene is reintroduced or overexpressed.	1	0	0	0	0
37111271	MED	37111271	PMC10141616	10.3390/ph16040514	Horsetail (Equisetum hyemale) Extract Accelerates Wound Healing in Diabetic Rats by Modulating IL-10 and MCP-1 Release and Collagen Synthesis	2023	2023-03-30	Answer 1: No Reasoning: The study does not present original experimental data obtained using coli. The study focuses on the characterization of a horsetail extract and its effects on wound healing in diabetic rats, not on coli. Answer 2: No Reasoning: The study does not present original experimental data characterizing a coli knockout mutant. The study focuses on the characterization of a horsetail extract and its effects on wound healing in diabetic rats, not on coli. Answer 3: No Reasoning: The study does not include experimental data from a complementation mutant (reintroducing or overexpressing of the coli gene that was deleted before). The study focuses on the characterization of a horsetail extract and its effects on wound healing in diabetic rats, not on coli.	No	The study does not present original experimental data obtained using coli. The study focuses on the characterization of a horsetail extract and its effects on wound healing in diabetic rats, not on coli.	No	The study does not present original experimental data characterizing a coli knockout mutant. The study focuses on the characterization of a horsetail extract and its effects on wound healing in diabetic rats, not on coli.	No	The study does not include experimental data from a complementation mutant (reintroducing or overexpressing of the coli gene that was deleted before). The study focuses on the characterization of a horsetail extract and its effects on wound healing in diabetic rats, not on coli.	0	0	0	0	0
37764972	MED	37764972	PMC10536106	10.3390/pathogens12091164		2023	2023-09-15	Answer 1: No Reasoning: The study does not present original experimental data obtained using E. coli. The study focuses on the genomic epidemiology of 16S ribosomal RNA methyltransferases (16S-RMTases) among Gram-negative bacteria, and while E. coli is one of the species identified as carrying 16S-RMTase genes, no original experimental data involving E. coli is presented. Answer 2: No Reasoning: The study does not present original experimental data characterizing an E. coli knockout mutant. The study focuses on the genomic epidemiology of 16S-RMTases among Gram-negative bacteria, and while the study identifies E. coli as one of the species carrying 16S-RMTase genes, no data on knockout mutants of E. coli is presented. Answer 3: No Reasoning: The study does not include experimental data from a complementation mutant (reintroducing or overexpressing of the E. coli gene that was deleted before). The study focuses on the genomic epidemiology of 16S-RMTases among Gram-negative bacteria, and while the study identifies E. coli as one of the species carrying 16S-RMTase genes, no data on	No	The study does not present original experimental data obtained using E. coli. The study focuses on the genomic epidemiology of 16S ribosomal RNA methyltransferases (16S-RMTases) among Gram-negative bacteria, and while E. coli is one of the species identified as carrying 16S-RMTase genes, no original experimental data involving E. coli is	No	The study does not present original experimental data characterizing an E. coli knockout mutant. The study focuses on the genomic epidemiology of 16S-RMTases among Gram-negative bacteria, and while the study identifies E. coli as one of the species carrying 16S-RMTase genes, no data on knockout mutants of E. coli is	No	The study does not include experimental data from a complementation mutant (reintroducing or overexpressing of the E. coli gene that was deleted before). The study focuses on the genomic epidemiology of 16S-RMTases among Gram-negative bacteria, and while the study identifies E. coli as one of the species carrying 16S-RMTase genes,	0	0	0	0	0
40115601	MED	40115601	PMC11925563	10.1016/j.biotno.2025.02.004	Straightforward MALDI-TOF MS based screening approach for selection of recombinant protein-expressing E. coli	2025	2025-02-28	Answer: No Reasoning: The study does not present any experimental data related to coli knockout mutants or complementation mutants. It focuses on the use of MALDI-TOF MS for screening recombinant protein-expressing E. coli, using various recombinant proteins obtained from different sources. Answer: No Reasoning: The study does not present any experimental data characterizing a coli knockout mutant. It focuses on the use of MALDI-TOF MS for screening recombinant protein-expressing E. coli, using various recombinant proteins obtained from different sources. Answer: No Reasoning: The study does not include experimental data from a complementation mutant. It focuses on the use of MALDI-TOF MS for screening recombinant protein-expressing E. coli, using various recombinant proteins obtained from different sources. The recombinant proteins are not introduced to replace a deleted gene in a coli knockout mutant. Instead, they are expressed in wild-type E. coli.	No	The study does not present any experimental data related to coli knockout mutants or complementation mutants. It focuses on the use of MALDI-TOF MS for screening recombinant protein-expressing E. coli, using various recombinant proteins obtained from different sources.	No	The study does not present any experimental data characterizing a coli knockout mutant. It focuses on the use of MALDI-TOF MS for screening recombinant protein-expressing E. coli, using various recombinant proteins obtained from different sources.	No	The study does not include experimental data from a complementation mutant. It focuses on the use of MALDI-TOF MS for screening recombinant protein-expressing E. coli, using various recombinant proteins obtained from different sources. The recombinant proteins are not introduced to replace a deleted gene in a coli knockout mutant. Instead,	0	0	0	0	0
39856850	MED	39856850	PMC11764707	10.3390/foods14020183	Natural Food Colorant Obtained from Wild Berberis vulgaris L. by Ultrasound-Assisted Extraction: Optimization and Characterization	2025	2025-01-09	Answer 1: No Reasoning: The study does not present experimental data obtained using coli. The study focuses on the extraction and characterization of a natural food colorant obtained from wild barberry (Berberis vulgaris L.) fruits using ultrasound-assisted extraction, and the optimization of the extraction process through response surface methodology (RSM). Answer 2: No Reasoning: The study does not present experimental data characterizing a coli knockout mutant. The study focuses on the extraction and characterization of a natural food colorant obtained from wild barberry (Berberis vulgaris L.) fruits using ultrasound-assisted extraction, and the optimization of the extraction process through response surface methodology (RSM). Answer 3: No Reasoning: The study does not include experimental data from a complementation mutant (reintroducing or overexpressing of the coli gene that was deleted before). The study focuses on the extraction and characterization of a natural food colorant obtained from wild barberry (Berberis vulgaris L.) fruits using ultrasound-assisted extraction, and the optimization of the extraction process through response surface methodology (RSM).	No	The study does not present experimental data obtained using coli. The study focuses on the extraction and characterization of a natural food colorant obtained from wild barberry (Berberis vulgaris L.) fruits using ultrasound-assisted extraction, and the optimization of the extraction process through response surface methodology (RSM).	No	The study does not present experimental data characterizing a coli knockout mutant. The study focuses on the extraction and characterization of a natural food colorant obtained from wild barberry (Berberis vulgaris L.) fruits using ultrasound-assisted extraction, and the optimization of the extraction process through response surface methodology (RSM).	No	The study does not include experimental data from a complementation mutant (reintroducing or overexpressing of the coli gene that was deleted before). The study focuses on the extraction and characterization of a natural food colorant obtained from wild barberry (Berberis vulgaris L.) fruits using ultrasound-assisted extraction, and the optimization of	0	0	0	0	0
21343181	MED	21343181	PMC3113578	10.1093/nar/gkr061		2011	2011-02-22	Answer 1: Yes Reasoning: The study presents original experimental data obtained using Escherichia coli (E. coli) as it is the organism used in the experiments described in the methods and results sections. Answer 2: No Reasoning: The study does not present original experimental data characterizing a coli knockout mutant as the mutation in the kanamycin resistance gene is not a knockout but rather a single base pair change that creates a stop codon and a truncated, non-functional protein product. Answer 3: No Reasoning: The study does not include experimental data from a complementation mutant as the study does not involve the reintroduction or overexpression of the gene that was mutated in the plasmid. The study focuses on the gene editing reaction and the influence of strand bias on the mechanism of gene editing.	Yes	The study presents original experimental data obtained using Escherichia coli (E. coli) as it is the organism used in the experiments described in the methods and results sections.	No	The study does not present original experimental data characterizing a coli knockout mutant as the mutation in the kanamycin resistance gene is not a knockout but rather a single base pair change that creates a stop codon and a truncated, non-functional protein product.	No	The study does not include experimental data from a complementation mutant as the study does not involve the reintroduction or overexpression of the gene that was mutated in the plasmid. The study focuses on the gene editing reaction and the influence of strand bias on the mechanism of gene editing.	1	0	0	0	0
27014523	MED	27014523	PMC4792639	10.7759/cureus.489		2016	2016-02-11	Answer: No Reasoning: The study does not mention any experiments involving coli knockout mutants or complementation mutants. It only presents data on the hemagglutination and hemolytic activity of various bacterial isolates, including Escherichia coli, but does not specify any genetic manipulation or mutation of coli strains.	No	The study does not mention any experiments involving coli knockout mutants or complementation mutants. It only presents data on the hemagglutination and hemolytic activity of various bacterial isolates, including Escherichia coli, but does not specify any genetic manipulation or mutation of coli strains.	Unknown	No reasoning extracted.	Unknown	No reasoning extracted.	0	0	0	0	0
31130648	MED	31130648	PMC6562945	10.3390/ani9050280		2019	2019-05-25	Answer: No Reasoning: The study does not mention any experiments involving coli knockout mutants or complementation mutants. The study focuses on the effect of phytase and inorganic Zn supplementation on the growth and performance of ducks, not on coli. Answer: No Reasoning: The study does not present any original experimental data characterizing a coli knockout mutant. The study uses E. coli phytase as a supplement, but it does not involve any experiments where the researchers manipulate or alter the coli genome. Answer: No Reasoning: The study does not include any experimental data from a complementation mutant. The study does not involve any experiments where the researchers reintroduce or overexpress the coli gene that was deleted before in order to study its function in the context of duck growth and performance.	No	The study does not mention any experiments involving coli knockout mutants or complementation mutants. The study focuses on the effect of phytase and inorganic Zn supplementation on the growth and performance of ducks, not on coli.	No	The study does not present any original experimental data characterizing a coli knockout mutant. The study uses E. coli phytase as a supplement, but it does not involve any experiments where the researchers manipulate or alter the coli genome.	No	The study does not include any experimental data from a complementation mutant. The study does not involve any experiments where the researchers reintroduce or overexpress the coli gene that was deleted before in order to study its function in the context of duck growth and performance.	0	0	0	0	0
37627430	MED	37627430	PMC10451300	10.3390/ani13162639	Antimicrobial Efficacy of Cinnamon Essential Oil against Avian Pathogenic Escherichia coli from Poultry	2023	2023-08-16	Answer: No Reasoning: The study does not present any experimental data related to coli knockout mutants or complementation mutants. It only evaluates the antimicrobial efficacy of cinnamon essential oil against various E. coli strains isolated from poultry.	No	The study does not present any experimental data related to coli knockout mutants or complementation mutants. It only evaluates the antimicrobial efficacy of cinnamon essential oil against various E. coli strains isolated from poultry.	Unknown	No reasoning extracted.	Unknown	No reasoning extracted.	0	0	0	0	0
39501050	MED	39501050	PMC11538550	10.1038/s41598-024-78044-8		2024	2024-11-06	Answer 1: No Reasoning: The study does not present any experimental data related to Escherichia coli (coli). The study focuses on the synthesis and characterization of a novel hydrogel for wound healing, and Escherichia coli is only mentioned as one of the three bacterial strains used for antibacterial activity testing. Answer 2: No Reasoning: The study does not present any experimental data characterizing a coli knockout mutant. The study focuses on the synthesis and characterization of a novel hydrogel for wound healing, and there is no mention of any genetic manipulation or deletion of the coli gene. Answer 3: No Reasoning: The study does not include experimental data from a complementation mutant (reintroducing or overexpressing of the coli gene that was deleted before). The study focuses on the synthesis and characterization of a novel hydrogel for wound healing, and there is no mention of any genetic manipulation or reintroduction of the coli gene.	No	The study does not present any experimental data related to Escherichia coli (coli). The study focuses on the synthesis and characterization of a novel hydrogel for wound healing, and Escherichia coli is only mentioned as one of the three bacterial strains used for antibacterial activity testing.	No	The study does not present any experimental data characterizing a coli knockout mutant. The study focuses on the synthesis and characterization of a novel hydrogel for wound healing, and there is no mention of any genetic manipulation or deletion of the coli gene.	No	The study does not include experimental data from a complementation mutant (reintroducing or overexpressing of the coli gene that was deleted before). The study focuses on the synthesis and characterization of a novel hydrogel for wound healing, and there is no mention of any genetic manipulation or reintroduction of the	0	0	0	0	0
39452803	MED	39452803	PMC11511332	10.3390/pharmacy12050147		2024	2024-09-26	Answer: No Reasoning: The study does not present original experimental data obtained using coli or characterizing a coli knockout mutant. It is a retrospective study evaluating the impact of obesity on the efficacy of ciprofloxacin in treating Gram-negative bacterial infections, with Escherichia coli being the most common isolate. However, the study does not involve any experimental manipulation or genetic modification of E. coli.	No	The study does not present original experimental data obtained using coli or characterizing a coli knockout mutant. It is a retrospective study evaluating the impact of obesity on the efficacy of ciprofloxacin in treating Gram-negative bacterial infections, with Escherichia coli being the most common isolate. However, the study does not	Unknown	No reasoning extracted.	Unknown	No reasoning extracted.	0	0	0	0	0
35893808	MED	35893808	PMC9331835	10.3390/pharmaceutics14081552		2022	2022-07-26	Answer 1: No Reasoning: The study does not present any experimental data obtained using E. coli. Instead, it focuses on the interactions between E. coli and the intestinal epithelium, but the study does not involve any manipulation or experimentation with E. coli itself. Answer 2: No Reasoning: The study does not present any experimental data characterizing a coli knockout mutant. The study focuses on the interactions between E. coli and the intestinal epithelium, but it does not involve any manipulation or experimentation with E. coli that would result in a knockout mutant. Answer 3: No Reasoning: The study does not include experimental data from a complementation mutant. The study focuses on the interactions between E. coli and the intestinal epithelium, but it does not involve any manipulation or experimentation with E. coli that would result in a complementation mutant.	No	The study does not present any experimental data obtained using E. coli. Instead, it focuses on the interactions between E. coli and the intestinal epithelium, but the study does not involve any manipulation or experimentation with E. coli itself.	No	The study does not present any experimental data characterizing a coli knockout mutant. The study focuses on the interactions between E. coli and the intestinal epithelium, but it does not involve any manipulation or experimentation with E. coli that would result in a knockout mutant.	No	The study does not include experimental data from a complementation mutant. The study focuses on the interactions between E. coli and the intestinal epithelium, but it does not involve any manipulation or experimentation with E. coli that would result in a complementation mutant.	0	0	0	0	0
35847312	MED	35847312	PMC9280926	10.1021/acsomega.2c01077	Preparation of Acidic Electrolyzed Water by a RuO2@TiO2 Electrode with High Selectivity for Chlorine Evolution and Its Sterilization Effect	2022	2022-06-26	Answer 1: No Reasoning: The study does not present any experimental data obtained using Escherichia coli (coli). The study uses coli as a representative of Gram-negative bacteria, but it does not provide any experimental data related to coli. Answer 2: No Reasoning: The study does not present any experimental data characterizing a coli knockout mutant. The study focuses on the preparation of acidic electrolyzed water (AEW) and its sterilization effect, but it does not involve any genetic manipulation or characterization of coli mutants. Answer 3: No Reasoning: The study does not include experimental data from a complementation mutant. The study does not involve any genetic manipulation or characterization of coli mutants, so it does not include any complementation mutant data.	No	The study does not present any experimental data obtained using Escherichia coli (coli). The study uses coli as a representative of Gram-negative bacteria, but it does not provide any experimental data related to coli.	No	The study does not present any experimental data characterizing a coli knockout mutant. The study focuses on the preparation of acidic electrolyzed water (AEW) and its sterilization effect, but it does not involve any genetic manipulation or characterization of coli mutants.	No	The study does not include experimental data from a complementation mutant. The study does not involve any genetic manipulation or characterization of coli mutants, so it does not include any complementation mutant data.	0	0	0	0	0
27029306	MED	27029306	PMC4790267	10.3390/antibiotics2030328	Exploratory Spatial Mapping of the Occurrence of Antimicrobial Resistance in E. coli in the Community	2013	2013-07-01	Answer: No Reasoning: The study does not present any experimental data related to coli knockout mutants or complementation mutants. It only presents data on the antimicrobial resistance patterns of E. coli isolates obtained from patients. Answer: No Reasoning: The study does not present any original experimental data characterizing a coli knockout mutant. It only presents data on the antimicrobial resistance patterns of E. coli isolates obtained from patients. Answer: No Reasoning: The study does not present any experimental data related to complementation mutants. It only presents data on the antimicrobial resistance patterns of E. coli isolates obtained from patients.	No	The study does not present any experimental data related to coli knockout mutants or complementation mutants. It only presents data on the antimicrobial resistance patterns of E. coli isolates obtained from patients.	No	The study does not present any original experimental data characterizing a coli knockout mutant. It only presents data on the antimicrobial resistance patterns of E. coli isolates obtained from patients.	No	The study does not present any experimental data related to complementation mutants. It only presents data on the antimicrobial resistance patterns of E. coli isolates obtained from patients.	0	0	0	0	0
28264512	MED	28264512	PMC5368694	10.3390/genes8030090	Rapid Sampling of Escherichia coli After Changing Oxygen Conditions Reveals Transcriptional Dynamics	2017	2017-02-28	Answer: Yes Reasoning: The study presents original experimental data obtained using Escherichia coli K-12 strain W3110. Answer: No Reasoning: The study does not present any experimental data characterizing a coli knockout mutant. Answer: No Reasoning: The study does not include experimental data from a complementation mutant (reintroducing or overexpressing of the coli gene that was deleted before).	Yes	The study presents original experimental data obtained using Escherichia coli K-12 strain W3110.	No	The study does not present any experimental data characterizing a coli knockout mutant.	No	The study does not include experimental data from a complementation mutant (reintroducing or overexpressing of the coli gene that was deleted before).	1	0	0	0	0
30881082	MED	30881082	PMC6417003	10.2147/jir.s194581		2019	2019-03-11	Answer: No Reasoning: The study does not present any experimental data related to coli knockout mutants or complementation mutants. The study only characterizes the systemic inflammatory response induced by coli LPS in animals with different resistance levels to hypoxia. Answer: No Reasoning: The study does not present any experimental data related to coli knockout mutants or complementation mutants. The study only characterizes the systemic inflammatory response induced by coli LPS in animals with different resistance levels to hypoxia. Answer: No Reasoning: The study does not present any experimental data related to coli knockout mutants or complementation mutants. The study only characterizes the systemic inflammatory response induced by coli LPS in animals with different resistance levels to hypoxia.	No	The study does not present any experimental data related to coli knockout mutants or complementation mutants. The study only characterizes the systemic inflammatory response induced by coli LPS in animals with different resistance levels to hypoxia.	No	The study does not present any experimental data related to coli knockout mutants or complementation mutants. The study only characterizes the systemic inflammatory response induced by coli LPS in animals with different resistance levels to hypoxia.	No	The study does not present any experimental data related to coli knockout mutants or complementation mutants. The study only characterizes the systemic inflammatory response induced by coli LPS in animals with different resistance levels to hypoxia.	0	0	0	0	0
35862779	MED	35862779	PMC9426462	10.1128/mbio.00441-22	Evolutionary Instability of Collateral Susceptibility Networks in Ciprofloxacin-Resistant Clinical Escherichia coli Strains	2022	2022-07-07	Answer 1: Yes Reasoning: The study presents original experimental data obtained using Escherichia coli. Answer 2: No Reasoning: The study does not present original experimental data characterizing a coli knockout mutant. Answer 3: No Reasoning: The study does not include experimental data from a complementation mutant.	Yes	The study presents original experimental data obtained using Escherichia coli.	No	The study does not present original experimental data characterizing a coli knockout mutant.	No	The study does not include experimental data from a complementation mutant.	1	0	0	0	0
36634346	MED	36634346	PMC9884090	10.1021/acs.jmedchem.2c01597	Discovery and Hit-to-Lead Optimization of Benzothiazole Scaffold-Based DNA Gyrase Inhibitors with Potent Activity against Acinetobacter baumannii and Pseudomonas aeruginosa	2023	2023-01-12	Answer 1: No Reasoning: The study does not present any experimental data obtained using coli. The study focuses on the development of compounds with activity against Acinetobacter baumannii and Pseudomonas aeruginosa, which are not coli. Answer 2: No Reasoning: The study does not present any experimental data characterizing a coli knockout mutant. The study focuses on the development of compounds with activity against Acinetobacter baumannii and Pseudomonas aeruginosa, which are not coli. Answer 3: No Reasoning: The study does not include experimental data from a complementation mutant (reintroducing or overexpressing of the coli gene that was deleted before). The study focuses on the development of compounds with activity against Acinetobacter baumannii and Pseudomonas aeruginosa, which are not coli.	No	The study does not present any experimental data obtained using coli. The study focuses on the development of compounds with activity against Acinetobacter baumannii and Pseudomonas aeruginosa, which are not coli.	No	The study does not present any experimental data characterizing a coli knockout mutant. The study focuses on the development of compounds with activity against Acinetobacter baumannii and Pseudomonas aeruginosa, which are not coli.	No	The study does not include experimental data from a complementation mutant (reintroducing or overexpressing of the coli gene that was deleted before). The study focuses on the development of compounds with activity against Acinetobacter baumannii and Pseudomonas aeruginosa, which are not coli.	0	0	0	0	0
37375104	MED	37375104	PMC10301206	10.3390/microorganisms11061602	Investigation of Delafloxacin Resistance in Multidrug-Resistant Escherichia coli Strains and the Detection of E. coli ST43 International High-Risk Clone	2023	2023-06-16	Answer 1: Yes Reasoning: The study presents original experimental data obtained using E. coli, as it involves the collection, identification, and antibacterial efficacy testing of 47 E. coli strains. Answer 2: No Reasoning: The study does not present original experimental data characterizing a E. coli knockout mutant, as it does not involve the creation or analysis of any E. coli mutants with deleted genes. Answer 3: No Reasoning: The study does not include experimental data from a complementation mutant, as it does not involve the reintroduction or overexpression of any deleted E. coli genes in the strains studied.	Yes	The study presents original experimental data obtained using E. coli, as it involves the collection, identification, and antibacterial efficacy testing of 47 E. coli strains.	No	The study does not present original experimental data characterizing a E. coli knockout mutant, as it does not involve the creation or analysis of any E. coli mutants with deleted genes.	No	The study does not include experimental data from a complementation mutant, as it does not involve the reintroduction or overexpression of any deleted E. coli genes in the strains studied.	1	0	0	0	0
11504562	MED	11504562	PMC37354	10.1186/1471-2180-1-12		2001	2001-07-19	Answer 1: No Reasoning: The study does not present any experimental data obtained using E. coli. The study focuses on the RNAseH activity of duck hepatitis B virus reverse transcriptase, not E. coli RNAseH. Answer 2: No Reasoning: The study does not present any experimental data characterizing a knockout mutant of E. coli. The study focuses on the RNAseH activity of duck hepatitis B virus reverse transcriptase, not E. coli. Answer 3: No Reasoning: The study does not include any experimental data from a complementation mutant of E. coli. The study focuses on the RNAseH activity of duck hepatitis B virus reverse transcriptase, not E. coli.	No	The study does not present any experimental data obtained using E. coli. The study focuses on the RNAseH activity of duck hepatitis B virus reverse transcriptase, not E. coli RNAseH.	No	The study does not present any experimental data characterizing a knockout mutant of E. coli. The study focuses on the RNAseH activity of duck hepatitis B virus reverse transcriptase, not E. coli.	No	The study does not include any experimental data from a complementation mutant of E. coli. The study focuses on the RNAseH activity of duck hepatitis B virus reverse transcriptase, not E. coli.	0	0	0	0	0
38294872	MED	38294872	PMC10868608	10.1099/mgen.0.001190	Prevalence, antibiotic resistance, and genomic characterisation of Campylobacter spp. in retail chicken in Hanoi, Vietnam	2024	2024-01-01	Answer 1: No Reasoning: The study does not present original experimental data obtained using coli. The study focuses on the isolation, identification, and characterization of Campylobacter spp., not E. coli. Answer 2: No Reasoning: The study does not present original experimental data characterizing a coli knockout mutant. The study focuses on the characterization of Campylobacter spp., not E. coli, and does not involve the creation or characterization of any knockout mutants. Answer 3: No Reasoning: The study does not include experimental data from a complementation mutant. The study focuses on the characterization of Campylobacter spp., not E. coli, and does not involve the creation or characterization of any complementation mutants.	No	The study does not present original experimental data obtained using coli. The study focuses on the isolation, identification, and characterization of Campylobacter spp., not E. coli.	No	The study does not present original experimental data characterizing a coli knockout mutant. The study focuses on the characterization of Campylobacter spp., not E. coli, and does not involve the creation or characterization of any knockout mutants.	No	The study does not include experimental data from a complementation mutant. The study focuses on the characterization of Campylobacter spp., not E. coli, and does not involve the creation or characterization of any complementation mutants.	0	0	0	0	0
30413075	MED	30413075	PMC6321039	10.3390/pharmaceutics10040220		2018	2018-11-08	Answer 1: No Reasoning: The study does not present any experimental data obtained using Escherichia coli. The study focuses on the characterization of a coating for implantable Ti50Zr alloy and its biocompatibility, stability, and antibacterial effects. The antibacterial effects were tested against Staphylococcus aureus and Escherichia coli, but no experimental data specific to Escherichia coli were presented. Answer 2: No Reasoning: The study does not present any experimental data characterizing a coli knockout mutant. The study focuses on the characterization of a coating for implantable Ti50Zr alloy and its biocompatibility, stability, and antibacterial effects. No information about gene deletion or mutation in Escherichia coli was provided. Answer 3: No Reasoning: The study does not include experimental data from a complementation mutant. The study focuses on the characterization of a coating for implantable Ti50Zr alloy and its biocompatibility, stability, and antibacterial effects. No information about reintroducing or overexpressing of the coli gene that was deleted before was provided.	No	The study does not present any experimental data obtained using Escherichia coli. The study focuses on the characterization of a coating for implantable Ti50Zr alloy and its biocompatibility, stability, and antibacterial effects. The antibacterial effects were tested against Staphylococcus aureus and Escherichia coli, but no experimental data specific to Escherichia	No	The study does not present any experimental data characterizing a coli knockout mutant. The study focuses on the characterization of a coating for implantable Ti50Zr alloy and its biocompatibility, stability, and antibacterial effects. No information about gene deletion or mutation in Escherichia coli was provided.	No	The study does not include experimental data from a complementation mutant. The study focuses on the characterization of a coating for implantable Ti50Zr alloy and its biocompatibility, stability, and antibacterial effects. No information about reintroducing or overexpressing of the coli gene that was deleted before was provided.	0	0	0	0	0
39599517	MED	39599517	PMC11597634	10.3390/pathogens13110964	Emergence of Carbapenem-Resistant Uropathogenic Escherichia coli (ST405 and ST167) Strains Carrying blaCTX-M-15, blaNDM-5 and Diverse Virulence Factors in Hospitalized Patients	2024	2024-11-05	Answer 1: No Reasoning: The study does not present original experimental data obtained using E. coli. Instead, it focuses on the characterization of carbapenem-resistant uropathogenic E. coli (Carb-R UPEC) strains isolated from hospitalized patients. Answer 2: No Reasoning: The study does not present original experimental data characterizing a coli knockout mutant. Instead, it focuses on the characterization of Carb-R UPEC strains, which are naturally occurring strains, not mutants. Answer 3: No Reasoning: The study does not include experimental data from a complementation mutant, as it does not involve the reintroduction or overexpression of any deleted coli genes in the Carb-R UPEC strains. Instead, it focuses on the characterization of the naturally occurring Carb-R UPEC strains.	No	The study does not present original experimental data obtained using E. coli. Instead, it focuses on the characterization of carbapenem-resistant uropathogenic E. coli (Carb-R UPEC) strains isolated from hospitalized patients.	No	The study does not present original experimental data characterizing a coli knockout mutant. Instead, it focuses on the characterization of Carb-R UPEC strains, which are naturally occurring strains, not mutants.	No	The study does not include experimental data from a complementation mutant, as it does not involve the reintroduction or overexpression of any deleted coli genes in the Carb-R UPEC strains. Instead, it focuses on the characterization of the naturally occurring Carb-R UPEC strains.	0	0	0	0	0
35071882	MED	35071882	PMC8771956	10.1021/acsomega.1c05324	Non-antimicrobial and Non-anticancer Properties of ZnO Nanoparticles Biosynthesized Using Different Plant Parts of Bixa orellana	2022	2022-01-05	Answer 1: No Reasoning: The study does not present any experimental data obtained using coli. The study focuses on the biosynthesis and characterization of ZnO nanoparticles using different plant parts of Bixa orellana and their antibacterial and antifungal properties against various microorganisms. Answer 2: No Reasoning: The study does not present any experimental data characterizing a coli knockout mutant. The study focuses on the biosynthesis and characterization of ZnO nanoparticles using different plant parts of Bixa orellana and their antibacterial and antifungal properties against various microorganisms. Answer 3: No Reasoning: The study does not include experimental data from a complementation mutant (reintroducing or overexpressing of the coli gene that was deleted before). The study focuses on the biosynthesis and characterization of ZnO nanoparticles using different plant parts of Bixa orellana and their antibacterial and antifungal properties against various microorganisms.	No	The study does not present any experimental data obtained using coli. The study focuses on the biosynthesis and characterization of ZnO nanoparticles using different plant parts of Bixa orellana and their antibacterial and antifungal properties against various microorganisms.	No	The study does not present any experimental data characterizing a coli knockout mutant. The study focuses on the biosynthesis and characterization of ZnO nanoparticles using different plant parts of Bixa orellana and their antibacterial and antifungal properties against various microorganisms.	No	The study does not include experimental data from a complementation mutant (reintroducing or overexpressing of the coli gene that was deleted before). The study focuses on the biosynthesis and characterization of ZnO nanoparticles using different plant parts of Bixa orellana and their antibacterial and antifungal properties against various microorganisms.	0	0	0	0	0
37156247	MED	37156247	PMC10357281	10.1002/vms3.1154	Effects of dietary supplementation of probiotic and Spirulina platensis microalgae powder on growth performance immune response, carcass characteristics, gastrointestinal microflora and meat quality in broilers chick	2023	2023-05-08	Answer: No Reasoning: The study does not present any experimental data related to E. coli knockout mutants or complementation mutants. The study focuses on the effects of dietary supplementation of probiotic and Spirulina platensis microalgae powder on growth performance, immune response, carcass characteristics, gastrointestinal microflora, and meat quality in broilers chick. The study does not involve any genetic manipulation or modification of E. coli.	No	The study does not present any experimental data related to E. coli knockout mutants or complementation mutants. The study focuses on the effects of dietary supplementation of probiotic and Spirulina platensis microalgae powder on growth performance, immune response, carcass characteristics, gastrointestinal microflora, and meat quality in broilers chick. The study	Unknown	No reasoning extracted.	Unknown	No reasoning extracted.	0	0	0	0	0
22130826	MED	22130826	PMC3307993	10.1007/s00384-011-1363-9	A double-blind placebo-controlled trial to study therapeutic effects of probiotic Escherichia coli Nissle 1917 in subgroups of patients with irritable bowel syndrome	2012	2011-12-02	Answer: No Reasoning: The study does not present any experimental data related to coli knockout mutants or complementation mutants. It focuses on the therapeutic effects of a specific strain of Escherichia coli Nissle 1917 in patients with irritable bowel syndrome. Answer: No Reasoning: The study does not present any experimental data characterizing a coli knockout mutant. It focuses on the therapeutic effects of a specific strain of Escherichia coli Nissle 1917 in patients with irritable bowel syndrome. Answer: No Reasoning: The study does not present any experimental data from a complementation mutant. It focuses on the therapeutic effects of a specific strain of Escherichia coli Nissle 1917 in patients with irritable bowel syndrome. The study does not involve any genetic manipulation or modification of the strain.	No	The study does not present any experimental data related to coli knockout mutants or complementation mutants. It focuses on the therapeutic effects of a specific strain of Escherichia coli Nissle 1917 in patients with irritable bowel syndrome.	No	The study does not present any experimental data characterizing a coli knockout mutant. It focuses on the therapeutic effects of a specific strain of Escherichia coli Nissle 1917 in patients with irritable bowel syndrome.	No	The study does not present any experimental data from a complementation mutant. It focuses on the therapeutic effects of a specific strain of Escherichia coli Nissle 1917 in patients with irritable bowel syndrome. The study does not involve any genetic manipulation or modification of the strain.	0	0	0	0	0
40599648	MED	40599648	PMC12209189	10.3389/fcimb.2025.1600746	A comparative analysis of clinical outcomes in hematological patients afflicted with bacteremia attributable to carbapenem-resistant Klebsiella pneumoniae versus Escherichia coli	2025	2025-06-17	Answer 1: No Reasoning: The study does not present original experimental data obtained using E. coli. The study focuses on comparing clinical outcomes in hematological patients afflicted with bacteremia caused by carbapenem-resistant Klebsiella pneumoniae (CRKP) and Escherichia coli (EC). Answer 2: No Reasoning: The study does not present original experimental data characterizing an E. coli knockout mutant. The study focuses on the clinical characteristics of hematological patients suffering from bacteremia caused by CRKP and CREC, and it does not involve any genetic manipulation or modification of the bacteria. Answer 3: No Reasoning: The study does not include experimental data from a complementation mutant (reintroducing or overexpressing of the coli gene that was deleted before). The study focuses on the clinical characteristics of hematological patients suffering from bacteremia caused by CRKP and CREC, and it does not involve any genetic manipulation or modification of the bacteria.	No	The study does not present original experimental data obtained using E. coli. The study focuses on comparing clinical outcomes in hematological patients afflicted with bacteremia caused by carbapenem-resistant Klebsiella pneumoniae (CRKP) and Escherichia coli (EC).	No	The study does not present original experimental data characterizing an E. coli knockout mutant. The study focuses on the clinical characteristics of hematological patients suffering from bacteremia caused by CRKP and CREC, and it does not involve any genetic manipulation or modification of the bacteria.	No	The study does not include experimental data from a complementation mutant (reintroducing or overexpressing of the coli gene that was deleted before). The study focuses on the clinical characteristics of hematological patients suffering from bacteremia caused by CRKP and CREC, and it does not involve any genetic manipulation or modification	0	0	0	0	0
39591504	MED	39591504	PMC11636211	10.1021/acs.est.4c10041		2024	2024-11-26	Answer: No Reasoning: The study does not present any experimental data related to coli knockout mutants or complementation mutants. The study focuses on the analysis of microbial source tracking (MST) markers and enteric pathogens in drinking water and fecal samples, and does not involve any genetic manipulation or mutation of coli.	No	The study does not present any experimental data related to coli knockout mutants or complementation mutants. The study focuses on the analysis of microbial source tracking (MST) markers and enteric pathogens in drinking water and fecal samples, and does not involve any genetic manipulation or mutation of coli.	Unknown	No reasoning extracted.	Unknown	No reasoning extracted.	0	0	0	0	0
29521625	MED	29521625	PMC5922976	10.7554/elife.32035		2018	2018-03-09	Answer 1: Yes Reasoning: The study presents original experimental data obtained using Escherichia coli. Answer 2: Yes Reasoning: The study presents original experimental data characterizing a knockout mutant of Escherichia coli. Answer 3: No Reasoning: The study does not include experimental data from a complementation mutant of Escherichia coli.	Yes	The study presents original experimental data obtained using Escherichia coli.	Yes	The study presents original experimental data characterizing a knockout mutant of Escherichia coli.	No	The study does not include experimental data from a complementation mutant of Escherichia coli.	1	1	0	1	0
38633350	MED	38633350	PMC11022000	10.1098/rsos.231755		2024	2024-04-17	Answer 1: No Reasoning: The study does not present any experimental data obtained using Escherichia coli. The study focuses on the development of antimicrobial fibres and their antibacterial activity against E. coli, but the data presented are not experimental data obtained using E. coli. Answer 2: No Reasoning: The study does not present any experimental data characterizing a coli knockout mutant. The study focuses on the development of antimicrobial fibres and their antibacterial activity against E. coli, but the data presented do not involve any knockout mutants of E. coli. Answer 3: No Reasoning: The study does not include any experimental data from a complementation mutant. The study focuses on the development of antimicrobial fibres and their antibacterial activity against E. coli, but the data presented do not involve any complementation mutants of E. coli.	No	The study does not present any experimental data obtained using Escherichia coli. The study focuses on the development of antimicrobial fibres and their antibacterial activity against E. coli, but the data presented are not experimental data obtained using E. coli.	No	The study does not present any experimental data characterizing a coli knockout mutant. The study focuses on the development of antimicrobial fibres and their antibacterial activity against E. coli, but the data presented do not involve any knockout mutants of E. coli.	No	The study does not include any experimental data from a complementation mutant. The study focuses on the development of antimicrobial fibres and their antibacterial activity against E. coli, but the data presented do not involve any complementation mutants of E. coli.	0	0	0	0	0
40509013	MED	40509013	PMC12153634	10.3390/ani15111547		2025	2025-05-25	Answer 1: No Reasoning: The study does not present original experimental data obtained using coli. The study focuses on bacterial isolates obtained from clinical samples of dogs and cats, and the data presented are related to the identification and antimicrobial resistance patterns of these isolates. Answer 2: No Reasoning: The study does not present original experimental data characterizing a coli knockout mutant. The study focuses on bacterial isolates obtained from clinical samples of dogs and cats, and the data presented are related to the identification and antimicrobial resistance patterns of these isolates. Answer 3: No Reasoning: The study does not include experimental data from a complementation mutant (reintroducing or overexpressing of the coli gene that was deleted before). The study focuses on bacterial isolates obtained from clinical samples of dogs and cats, and the data presented are related to the identification and antimicrobial resistance patterns of these isolates.	No	The study does not present original experimental data obtained using coli. The study focuses on bacterial isolates obtained from clinical samples of dogs and cats, and the data presented are related to the identification and antimicrobial resistance patterns of these isolates.	No	The study does not present original experimental data characterizing a coli knockout mutant. The study focuses on bacterial isolates obtained from clinical samples of dogs and cats, and the data presented are related to the identification and antimicrobial resistance patterns of these isolates.	No	The study does not include experimental data from a complementation mutant (reintroducing or overexpressing of the coli gene that was deleted before). The study focuses on bacterial isolates obtained from clinical samples of dogs and cats, and the data presented are related to the identification and antimicrobial resistance patterns of	0	0	0	0	0
26751436	MED	26751436	PMC6273992	10.3390/molecules21010062	Antibacterial Properties of Tebipenem Pivoxil Tablet, a New Oral Carbapenem Preparation against a Variety of Pathogenic Bacteria in Vitro and in Vivo	2016	2016-01-06	Answer 1: No Reasoning: The study does not present original experimental data obtained using Escherichia coli. The study only reports the MIC values of tebipenem pivoxil against Escherichia coli, which were obtained from clinical isolates collected from hospitals in Beijing region during 2013–2014. Answer 2: No Reasoning: The study does not present original experimental data characterizing a Escherichia coli knockout mutant. The study only reports the MIC values of tebipenem pivoxil against Escherichia coli, which were obtained from clinical isolates collected from hospitals in Beijing region during 2013–2014. Answer 3: No Reasoning: The study does not include experimental data from a complementation mutant (reintroducing or overexpressing of the Escherichia coli gene that was deleted before). The study only reports the MIC values of tebipenem pivoxil against Escherichia coli, which were obtained from clinical isolates collected from hospitals in Beijing region during 2013–2014.	No	The study does not present original experimental data obtained using Escherichia coli. The study only reports the MIC values of tebipenem pivoxil against Escherichia coli, which were obtained from clinical isolates collected from hospitals in Beijing region during 2013–2014.	No	The study does not present original experimental data characterizing a Escherichia coli knockout mutant. The study only reports the MIC values of tebipenem pivoxil against Escherichia coli, which were obtained from clinical isolates collected from hospitals in Beijing region during 2013–2014.	No	The study does not include experimental data from a complementation mutant (reintroducing or overexpressing of the Escherichia coli gene that was deleted before). The study only reports the MIC values of tebipenem pivoxil against Escherichia coli, which were obtained from clinical isolates collected from hospitals in Beijing region during 2013–2014.	0	0	0	0	0
40376462	MED	40376462	PMC12078283	10.3389/fmicb.2025.1592549		2025	2025-05-01	Answer: No Reasoning: The study does not present any experimental data related to Escherichia coli or any of its mutants. The study focuses on the gut microbiota of pancreatic cancer patients and healthy controls, and the analysis of their metabolites. Answer: No Reasoning: The study does not present any experimental data characterizing a coli knockout mutant. The study focuses on the gut microbiota of pancreatic cancer patients and healthy controls, and the analysis of their metabolites. Answer: No Reasoning: The study does not include experimental data from a complementation mutant (reintroducing or overexpressing of the coli gene that was deleted before). The study focuses on the gut microbiota of pancreatic cancer patients and healthy controls, and the analysis of their metabolites.	No	The study does not present any experimental data related to Escherichia coli or any of its mutants. The study focuses on the gut microbiota of pancreatic cancer patients and healthy controls, and the analysis of their metabolites.	No	The study does not present any experimental data characterizing a coli knockout mutant. The study focuses on the gut microbiota of pancreatic cancer patients and healthy controls, and the analysis of their metabolites.	No	The study does not include experimental data from a complementation mutant (reintroducing or overexpressing of the coli gene that was deleted before). The study focuses on the gut microbiota of pancreatic cancer patients and healthy controls, and the analysis of their metabolites.	0	0	0	0	0
29268791	MED	29268791	PMC5740907	10.1186/s12934-017-0845-z	A novel Ffu fusion system for secretory expression of heterologous proteins in Escherichia coli	2017	2017-12-21	Answer 1: Yes Reasoning: The study presents original experimental data obtained using Escherichia coli, as it describes the construction and characterization of novel Ffu fusion tags for secretory expression of heterologous proteins in E. coli. Answer 2: No Reasoning: The study does not present original experimental data characterizing a coli knockout mutant, as it does not describe the deletion of any coli gene or the creation of a coli knockout strain. Answer 3: No Reasoning: The study does not include experimental data from a complementation mutant, as it does not describe the reintroduction or overexpression of any coli gene that was deleted before.	Yes	The study presents original experimental data obtained using Escherichia coli, as it describes the construction and characterization of novel Ffu fusion tags for secretory expression of heterologous proteins in E. coli.	No	The study does not present original experimental data characterizing a coli knockout mutant, as it does not describe the deletion of any coli gene or the creation of a coli knockout strain.	No	The study does not include experimental data from a complementation mutant, as it does not describe the reintroduction or overexpression of any coli gene that was deleted before.	1	0	0	0	0
27379071	MED	27379071	PMC4908104	10.3389/fmicb.2016.00942	Rapid Detection and Isolation of Escherichia coli O104:H4 from Milk Using Monoclonal Antibody-coated Magnetic Beads	2016	2016-06-15	Answer 1: Yes Reasoning: The study presents original experimental data obtained using E. coli O104:H4, as it describes the production and characterization of monoclonal antibodies specific for the LPS of E. coli O104:H4, the evaluation of these antibodies for the use in a method for the detection of E. coli O104:H4 in milk samples, and the comparison of this method to the EU RL VTEC conventional culture-based isolation procedure. Answer 2: No Reasoning: The study does not present original experimental data characterizing a coli knockout mutant. The study focuses on the production and characterization of monoclonal antibodies specific for the LPS of E. coli O104:H4, and the evaluation of these antibodies for the use in a method for the detection of E. coli O104:H4 in milk samples. Answer 3: No Reasoning: The study does not include experimental data from a complementation mutant (reintroducing or overexpressing of the coli gene that was deleted before). The study focuses on the production and characterization of monoclonal antibodies specific for the LPS of E. coli O104:H4, and the evaluation of these	Yes	The study presents original experimental data obtained using E. coli O104:H4, as it describes the production and characterization of monoclonal antibodies specific for the LPS of E. coli O104:H4, the evaluation of these antibodies for the use in a method for the detection of E. coli O104:H4 in milk samples,	No	The study does not present original experimental data characterizing a coli knockout mutant. The study focuses on the production and characterization of monoclonal antibodies specific for the LPS of E. coli O104:H4, and the evaluation of these antibodies for the use in a method for the detection of E. coli	No	The study does not include experimental data from a complementation mutant (reintroducing or overexpressing of the coli gene that was deleted before). The study focuses on the production and characterization of monoclonal antibodies specific for the LPS of E. coli O104:H4, and the evaluation of these	1	0	0	0	0
29713061	MED	29713061	PMC5964007	10.1038/s41589-018-0052-1		2018	2018-04-30	Answer 1: No Reasoning: The study does not present any experimental data obtained using E. coli. Answer 2: No Reasoning: The study does not present any experimental data characterizing an E. coli knockout mutant. Answer 3: No Reasoning: The study does not include any experimental data from a complementation mutant (reintroducing or overexpressing of the E. coli gene that was deleted before).	No	The study does not present any experimental data obtained using E. coli.	No	The study does not present any experimental data characterizing an E. coli knockout mutant.	No	The study does not include any experimental data from a complementation mutant (reintroducing or overexpressing of the E. coli gene that was deleted before).	0	0	0	0	0
19789705	MED	19789705	PMC2749335	10.1371/journal.pone.0007285	Subcellular Min Oscillations as a Single-Cell Reporter of the Action of Polycations, Protamine, and Gentamicin on Escherichia coli	2009	2009-09-30	Answer 1: Yes Reasoning: The study presents original experimental data obtained using Escherichia coli. Answer 2: No Reasoning: The study does not present original experimental data characterizing a coli knockout mutant. Answer 3: No Reasoning: The study does not include experimental data from a complementation mutant (reintroducing or overexpressing of the coli gene that was deleted before).	Yes	The study presents original experimental data obtained using Escherichia coli.	No	The study does not present original experimental data characterizing a coli knockout mutant.	No	The study does not include experimental data from a complementation mutant (reintroducing or overexpressing of the coli gene that was deleted before).	1	0	0	0	0
25267315	MED	25267315	PMC4408175	10.1111/1751-7915.12168	Functional and structural diversity in GH62 α-L-arabinofuranosidases from the thermophilic fungus Scytalidium thermophilum	2015	2014-09-29	Answer 1: Yes Reasoning: The study presents experimental data obtained using Escherichia coli as the host for the expression and purification of the recombinant proteins Abf62A, Abf62A-ΔCBM, and Abf62C. Answer 2: No Reasoning: The study does not present any experimental data characterizing a knockout mutant of Escherichia coli. Answer 3: No Reasoning: The study does not include experimental data from a complementation mutant of Escherichia coli, as it does not involve the deletion of a coli gene before reintroducing or overexpressing it.	Yes	The study presents experimental data obtained using Escherichia coli as the host for the expression and purification of the recombinant proteins Abf62A, Abf62A-ΔCBM, and Abf62C.	No	The study does not present any experimental data characterizing a knockout mutant of Escherichia coli.	No	The study does not include experimental data from a complementation mutant of Escherichia coli, as it does not involve the deletion of a coli gene before reintroducing or overexpressing it.	1	0	0	0	0
37765553	MED	37765553	PMC10535932	10.3390/polym15183699		2023	2023-09-08	Answer 1: Yes Reasoning: The study presents experimental data obtained using Escherichia coli cells to express and purify the recombinant BoPAL3 protein. Answer 2: No Reasoning: The study does not present experimental data characterizing a coli knockout mutant. Answer 3: No Reasoning: The study does not include experimental data from a complementation mutant.	Yes	The study presents experimental data obtained using Escherichia coli cells to express and purify the recombinant BoPAL3 protein.	No	The study does not present experimental data characterizing a coli knockout mutant.	No	The study does not include experimental data from a complementation mutant.	1	0	0	0	0
33673393	MED	33673393	PMC7918848	10.3390/toxins13020139		2021	2021-02-12	Answer 1: No Reasoning: The study does not involve any experiments with Escherichia coli. Answer 2: No Reasoning: The study does not present any experimental data characterizing a coli knockout mutant. Answer 3: No Reasoning: The study does not include any experimental data from a complementation mutant.	No	The study does not involve any experiments with Escherichia coli.	No	The study does not present any experimental data characterizing a coli knockout mutant.	No	The study does not include any experimental data from a complementation mutant.	0	0	0	0	0
38019006	MED	38019006	PMC10870727	10.1128/jb.00184-23	Identification of recG genetic interactions in Escherichia coli by transposon sequencing	2023	2023-11-29	Answer 1: Yes Reasoning: The study presents original experimental data obtained using Escherichia coli. Answer 2: Yes Reasoning: The study presents original experimental data characterizing a coli knockout mutant (ΔrecG) and several other knockout mutants (Δdam, ΔuvrD, ΔrnhA, ΔradA, and Δrep). Answer 3: No Reasoning: The study does not include experimental data from a complementation mutant (reintroducing or overexpressing of the coli gene that was deleted before).	Yes	The study presents original experimental data obtained using Escherichia coli.	Yes	The study presents original experimental data characterizing a coli knockout mutant (ΔrecG) and several other knockout mutants (Δdam, ΔuvrD, ΔrnhA, ΔradA, and Δrep).	No	The study does not include experimental data from a complementation mutant (reintroducing or overexpressing of the coli gene that was deleted before).	1	1	0	1	0
38684707	MED	38684707	PMC11058275	10.1038/s41598-024-59193-2		2024	2024-04-29	Answer 1: No Reasoning: The study does not mention any experimental data related to Escherichia coli (coli), it only mentions the antimicrobial activity of the synthesized compounds against Escherichia coli (ATCC 8739) as a part of the antimicrobial assay. Answer 2: No Reasoning: The study does not mention any experimental data related to a coli knockout mutant. Answer 3: No Reasoning: The study does not mention any experimental data related to a complementation mutant (reintroducing or overexpressing of the coli gene that was deleted before).	No	The study does not mention any experimental data related to Escherichia coli (coli), it only mentions the antimicrobial activity of the synthesized compounds against Escherichia coli (ATCC 8739) as a part of the antimicrobial assay.	No	The study does not mention any experimental data related to a coli knockout mutant.	No	The study does not mention any experimental data related to a complementation mutant (reintroducing or overexpressing of the coli gene that was deleted before).	0	0	0	0	0
38743623	MED	38743623	PMC11127058	10.1073/pnas.2401738121		2024	2024-05-14	Answer 1: Yes Reasoning: The study presents original experimental data obtained using E. coli, as indicated by the methods section, which describes the growth and manipulation of E. coli strains, and the results section, which presents data obtained from E. coli experiments. Answer 2: Yes Reasoning: The study presents original experimental data characterizing a coli knockout mutant, as indicated by the methods section, which describes the creation and characterization of a coli rpe gene deletion mutant, and the results section, which presents data obtained from this mutant. Answer 3: No Reasoning: The study does not include experimental data from a complementation mutant, as there is no mention in the methods or results sections of the reintroduction or overexpression of the coli gene that was deleted before.	Yes	The study presents original experimental data obtained using E. coli, as indicated by the methods section, which describes the growth and manipulation of E. coli strains, and the results section, which presents data obtained from E. coli experiments.	Yes	The study presents original experimental data characterizing a coli knockout mutant, as indicated by the methods section, which describes the creation and characterization of a coli rpe gene deletion mutant, and the results section, which presents data obtained from this mutant.	No	The study does not include experimental data from a complementation mutant, as there is no mention in the methods or results sections of the reintroduction or overexpression of the coli gene that was deleted before.	1	1	0	1	0
33304162	MED	33304162	PMC7715019	10.1016/j.sjbs.2020.10.022	Probiotic characteristics of Lactobacillus strains isolated from cheese and their antibacterial properties against gastrointestinal tract pathogens	2020	2020-10-22	Answer: No Reasoning: The study does not mention any experiments involving Escherichia coli (coli) or any coli knockout mutants. The study focuses on the characterization of Lactobacillus strains isolated from cheese and their antibacterial properties against gastrointestinal tract pathogens. Answer: No Reasoning: The study does not mention any experiments involving the creation or characterization of a coli knockout mutant. The study focuses on the characterization of Lactobacillus strains isolated from cheese and their antibacterial properties against gastrointestinal tract pathogens. Answer: No Reasoning: The study does not mention any experiments involving the reintroduction or overexpression of a coli gene in a Lactobacillus strain. The study focuses on the characterization of Lactobacillus strains isolated from cheese and their antibacterial properties against gastrointestinal tract pathogens.	No	The study does not mention any experiments involving Escherichia coli (coli) or any coli knockout mutants. The study focuses on the characterization of Lactobacillus strains isolated from cheese and their antibacterial properties against gastrointestinal tract pathogens.	No	The study does not mention any experiments involving the creation or characterization of a coli knockout mutant. The study focuses on the characterization of Lactobacillus strains isolated from cheese and their antibacterial properties against gastrointestinal tract pathogens.	No	The study does not mention any experiments involving the reintroduction or overexpression of a coli gene in a Lactobacillus strain. The study focuses on the characterization of Lactobacillus strains isolated from cheese and their antibacterial properties against gastrointestinal tract pathogens.	0	0	0	0	0
33987471	MED	33987471	PMC8114779	10.1515/biol-2020-0015		2020	2020-04-06	Answer 1: No Reasoning: The study does not present original experimental data obtained using Escherichia coli. Instead, it uses E. coli as a model to test the effects of Asiaticoside (AC) on cell viability and radiation-induced growth inhibition. Answer 2: No Reasoning: The study does not present original experimental data characterizing a coli knockout mutant. The study uses wild-type E. coli cells to test the effects of AC. Answer 3: No Reasoning: The study does not include experimental data from a complementation mutant, as it does not involve the deletion or knockout of any coli gene, nor does it reintroduce or overexpress any coli gene in the cells.	No	The study does not present original experimental data obtained using Escherichia coli. Instead, it uses E. coli as a model to test the effects of Asiaticoside (AC) on cell viability and radiation-induced growth inhibition.	No	The study does not present original experimental data characterizing a coli knockout mutant. The study uses wild-type E. coli cells to test the effects of AC.	No	The study does not include experimental data from a complementation mutant, as it does not involve the deletion or knockout of any coli gene, nor does it reintroduce or overexpress any coli gene in the cells.	0	0	0	0	0
32186482	MED	32186482	PMC7451044	10.1099/jmm.0.001147		2020	2020-03-18	Answer 1: No Reasoning: The study does not present original experimental data obtained using E. coli. Instead, it uses E. coli as one of the three bacterial species tested in the study, but the data presented are not specific to E. coli. Answer 2: No Reasoning: The study does not present original experimental data characterizing a coli knockout mutant. The study uses wild-type E. coli, not a mutant strain. Answer 3: No Reasoning: The study does not include experimental data from a complementation mutant. The study does not reintroduce or overexpress any deleted gene in E. coli.	No	The study does not present original experimental data obtained using E. coli. Instead, it uses E. coli as one of the three bacterial species tested in the study, but the data presented are not specific to E. coli.	No	The study does not present original experimental data characterizing a coli knockout mutant. The study uses wild-type E. coli, not a mutant strain.	No	The study does not include experimental data from a complementation mutant. The study does not reintroduce or overexpress any deleted gene in E. coli.	0	0	0	0	0
32033464	MED	32033464	PMC7037862	10.3390/molecules25030681		2020	2020-02-05	Answer 1: Yes Reasoning: The study presents original experimental data obtained using E. coli, as it is stated in the title and methods sections of the paper. Answer 2: No Reasoning: The study does not present original experimental data characterizing a coli knockout mutant. The study focuses on the characterization of etheno-derivatives of 2-aminopurine, 2-aminopurine riboside, and 7-deazaadenosine (tubercidine) and their reactions with bacterial (E. coli) purine-nucleoside phosphorylase (PNP) in the reverse (synthetic) pathway. Answer 3: No Reasoning: The study does not include experimental data from a complementation mutant (reintroducing or overexpressing of the coli gene that was deleted before). The study focuses on the characterization of etheno-derivatives of 2-aminopurine, 2-aminopurine riboside, and 7-deazaadenosine (tubercidine) and their reactions with bacterial (E. coli) purine-nucleoside phosphorylase (PNP) in the reverse (synthetic) pathway, and does not involve any gene	Yes	The study presents original experimental data obtained using E. coli, as it is stated in the title and methods sections of the paper.	No	The study does not present original experimental data characterizing a coli knockout mutant. The study focuses on the characterization of etheno-derivatives of 2-aminopurine, 2-aminopurine riboside, and 7-deazaadenosine (tubercidine) and their reactions with bacterial (E. coli) purine-nucleoside phosphorylase (PNP) in the reverse (synthetic) pathway.	No	The study does not include experimental data from a complementation mutant (reintroducing or overexpressing of the coli gene that was deleted before). The study focuses on the characterization of etheno-derivatives of 2-aminopurine, 2-aminopurine riboside, and 7-deazaadenosine (tubercidine) and their reactions with bacterial (E. coli) purine-nucleoside phosphorylase (PNP) in the reverse	1	0	0	0	0
40429801	MED	40429801	PMC12111383	10.3390/ijms26104657	Antimicrobial Activity of a Synthetic Brevibacillin Analog Against Multidrug-Resistant Campylobacter spp.	2025	2025-05-13	Answer 1: No Reasoning: The study does not present any experimental data obtained using E. coli. The study focuses on the antimicrobial activity of a synthetic peptide against Campylobacter spp., not E. coli. Answer 2: No Reasoning: The study does not present any experimental data characterizing a Campylobacter knockout mutant. The study focuses on the antimicrobial activity of a synthetic peptide against a collection of 44 clinical Campylobacter strains, not mutants. Answer 3: No Reasoning: The study does not include any experimental data from a complementation mutant. The study focuses on the antimicrobial activity of a synthetic peptide against a collection of 44 clinical Campylobacter strains, not complementation mutants.	No	The study does not present any experimental data obtained using E. coli. The study focuses on the antimicrobial activity of a synthetic peptide against Campylobacter spp., not E. coli.	No	The study does not present any experimental data characterizing a Campylobacter knockout mutant. The study focuses on the antimicrobial activity of a synthetic peptide against a collection of 44 clinical Campylobacter strains, not mutants.	No	The study does not include any experimental data from a complementation mutant. The study focuses on the antimicrobial activity of a synthetic peptide against a collection of 44 clinical Campylobacter strains, not complementation mutants.	0	0	0	0	0
38321125	MED	38321125	PMC10847431	10.1038/s41598-024-53745-2	Evidence the Isc iron–sulfur cluster biogenesis machinery is the source of iron for [NiFe]-cofactor biosynthesis in Escherichia coli	2024	2024-02-06	Answer 1: Yes Reasoning: The study presents original experimental data obtained using E. coli. Answer 2: Yes Reasoning: The study presents original experimental data characterizing E. coli knockout mutants. Answer 3: Yes Reasoning: The study includes experimental data from complementation mutants, where the deleted gene is reintroduced or overexpressed.	Yes	The study presents original experimental data obtained using E. coli.	Yes	The study presents original experimental data characterizing E. coli knockout mutants.	Yes	The study includes experimental data from complementation mutants, where the deleted gene is reintroduced or overexpressed.	1	1	1	1	1
36118306	MED	36118306	PMC9475119	10.3389/fchem.2022.951279		2022	2022-09-01	Answer 1: No Reasoning: The study does not present any experimental data obtained using E. coli. The study focuses on the development of a biosensor for real-time detection of bacterial pathogens, specifically Mycobacterium tuberculosis complex and Escherichia coli, but it does not involve any experiments using E. coli. Answer 2: No Reasoning: The study does not present any experimental data characterizing a knockout mutant of E. coli. The study focuses on the development of a biosensor for real-time detection of bacterial pathogens, but it does not involve any experiments with mutant strains of E. coli. Answer 3: No Reasoning: The study does not include any experimental data from a complementation mutant of E. coli. The study focuses on the development of a biosensor for real-time detection of bacterial pathogens, but it does not involve any experiments with complementation mutants of E. coli.	No	The study does not present any experimental data obtained using E. coli. The study focuses on the development of a biosensor for real-time detection of bacterial pathogens, specifically Mycobacterium tuberculosis complex and Escherichia coli, but it does not involve any experiments using E. coli.	No	The study does not present any experimental data characterizing a knockout mutant of E. coli. The study focuses on the development of a biosensor for real-time detection of bacterial pathogens, but it does not involve any experiments with mutant strains of E. coli.	No	The study does not include any experimental data from a complementation mutant of E. coli. The study focuses on the development of a biosensor for real-time detection of bacterial pathogens, but it does not involve any experiments with complementation mutants of E. coli.	0	0	0	0	0
35115773	MED	35115773	PMC8801396	10.2147/ijn.s328090		2022	2022-01-25	Answer 1: No Reasoning: The study does not present any experimental data obtained using coli. The study focuses on the antibacterial and antiviral activities of a novel nanobubble ozonated hyaluronic acid-decorated liposomal (NOHAL) solution, and does not involve any experiments using coli. Answer 2: No Reasoning: The study does not present any experimental data characterizing a coli knockout mutant. The study focuses on the antibacterial and antiviral activities of a novel nanobubble ozonated hyaluronic acid-decorated liposomal (NOHAL) solution, and does not involve any experiments using coli knockout mutants. Answer 3: No Reasoning: The study does not include experimental data from a complementation mutant (reintroducing or overexpressing of the coli gene that was deleted before). The study focuses on the antibacterial and antiviral activities of a novel nanobubble ozonated hyaluronic acid-decorated liposomal (NOHAL) solution, and does not involve any experiments using complementation mutants of coli.	No	The study does not present any experimental data obtained using coli. The study focuses on the antibacterial and antiviral activities of a novel nanobubble ozonated hyaluronic acid-decorated liposomal (NOHAL) solution, and does not involve any experiments using coli.	No	The study does not present any experimental data characterizing a coli knockout mutant. The study focuses on the antibacterial and antiviral activities of a novel nanobubble ozonated hyaluronic acid-decorated liposomal (NOHAL) solution, and does not involve any experiments using coli knockout mutants.	No	The study does not include experimental data from a complementation mutant (reintroducing or overexpressing of the coli gene that was deleted before). The study focuses on the antibacterial and antiviral activities of a novel nanobubble ozonated hyaluronic acid-decorated liposomal (NOHAL) solution, and does not involve any experiments using complementation mutants	0	0	0	0	0
27488224	MED	27488224	PMC4972983	10.1186/s13104-016-2192-2		2016	2016-08-04	Answer: No Reasoning: The study does not present any experimental data related to coli knockout mutants or complementation mutants. The study focuses on the prevalence and antibiotic resistance patterns of bacteria producing extended-spectrum β-lactamases (ESBLs) and the suitable cephalosporin/clavulanate combination for phenotypic confirmation of ESBL production. Answer: No Reasoning: The study does not present any experimental data related to coli knockout mutants. The study focuses on the prevalence and antibiotic resistance patterns of bacteria producing extended-spectrum β-lactamases (ESBLs) and the suitable cephalosporin/clavulanate combination for phenotypic confirmation of ESBL production. Answer: No Reasoning: The study does not present any experimental data related to complementation mutants. The study focuses on the prevalence and antibiotic resistance patterns of bacteria producing extended-spectrum β-lactamases (ESBLs) and the suitable cephalosporin/clavulanate combination for phenotypic confirmation of ESBL production.	No	The study does not present any experimental data related to coli knockout mutants or complementation mutants. The study focuses on the prevalence and antibiotic resistance patterns of bacteria producing extended-spectrum β-lactamases (ESBLs) and the suitable cephalosporin/clavulanate combination for phenotypic confirmation of ESBL production.	No	The study does not present any experimental data related to coli knockout mutants. The study focuses on the prevalence and antibiotic resistance patterns of bacteria producing extended-spectrum β-lactamases (ESBLs) and the suitable cephalosporin/clavulanate combination for phenotypic confirmation of ESBL production.	No	The study does not present any experimental data related to complementation mutants. The study focuses on the prevalence and antibiotic resistance patterns of bacteria producing extended-spectrum β-lactamases (ESBLs) and the suitable cephalosporin/clavulanate combination for phenotypic confirmation of ESBL production.	0	0	0	0	0
22676352	MED	22676352	PMC3431265	10.1186/1756-3305-5-112	The role of Src kinase in the biology and pathogenesis of Acanthamoeba castellanii	2012	2012-06-07	Answer 1: No Reasoning: The study does not present any experimental data obtained using Escherichia coli. The study focuses on the role of Src kinase in the biology and pathogenesis of Acanthamoeba castellanii, not Escherichia coli. Answer 2: No Reasoning: The study does not present any experimental data characterizing a knockout mutant of Escherichia coli. The study focuses on the role of Src kinase in Acanthamoeba castellanii, not Escherichia coli. Answer 3: No Reasoning: The study does not include any experimental data from a complementation mutant of Escherichia coli. The study focuses on the role of Src kinase in Acanthamoeba castellanii, not Escherichia coli.	No	The study does not present any experimental data obtained using Escherichia coli. The study focuses on the role of Src kinase in the biology and pathogenesis of Acanthamoeba castellanii, not Escherichia coli.	No	The study does not present any experimental data characterizing a knockout mutant of Escherichia coli. The study focuses on the role of Src kinase in Acanthamoeba castellanii, not Escherichia coli.	No	The study does not include any experimental data from a complementation mutant of Escherichia coli. The study focuses on the role of Src kinase in Acanthamoeba castellanii, not Escherichia coli.	0	0	0	0	0
36289990	MED	36289990	PMC9598121	10.3390/antibiotics11101332	Phomoxanthone A, Compound of Endophytic Fungi Paecilomyces sp. and Its Potential Antimicrobial and Antiparasitic	2022	2022-09-29	Answer 1: No Reasoning: The study does not present any experimental data obtained using Escherichia coli. The study focuses on the isolation and biological evaluation of compounds from Paecilomyces sp. EJC01.1, and the antimicrobial activities of these compounds are tested against Bacillus subtilis, Escherichia coli, Staphylococcus aureus, Salmonella typhimurium, and Pseudomonas aeruginosa, but no experimental data specific to Escherichia coli is presented. Answer 2: No Reasoning: The study does not present any experimental data characterizing a coli knockout mutant. The study focuses on the isolation and biological evaluation of compounds from Paecilomyces sp. EJC01.1, and the antimicrobial activities of these compounds are tested against various bacteria, but no specific knockout mutants of Escherichia coli are used in the study. Answer 3: No Reasoning: The study does not include experimental data from a complementation mutant (reintroducing or overexpressing of the coli gene that was deleted before). The study focuses on the isolation and biological evaluation of compounds from Paecilomyces sp. EJC01.	No	The study does not present any experimental data obtained using Escherichia coli. The study focuses on the isolation and biological evaluation of compounds from Paecilomyces sp. EJC01.1, and the antimicrobial activities of these compounds are tested against Bacillus subtilis, Escherichia coli, Staphylococcus aureus, Salmonella typhimurium, and Pseudomonas aeruginosa, but no	No	The study does not present any experimental data characterizing a coli knockout mutant. The study focuses on the isolation and biological evaluation of compounds from Paecilomyces sp. EJC01.1, and the antimicrobial activities of these compounds are tested against various bacteria, but no specific knockout mutants of Escherichia coli are used	No	The study does not include experimental data from a complementation mutant (reintroducing or overexpressing of the coli gene that was deleted before). The study focuses on the isolation and biological evaluation of compounds from Paecilomyces sp. EJC01.	0	0	0	0	0
39883686	MED	39883686	PMC11781740	10.1371/journal.pone.0318516	Prevalence and antimicrobial resistant Campylobacter spp. in broiler chicken carcasses and hygiene practises in informal urban markets in a low-income setting	2025	2025-01-30	Answer: No Reasoning: The study does not present any experimental data related to coli. It focuses on Campylobacter spp., specifically C. jejuni and C. coli. Answer: No Reasoning: The study does not present any experimental data characterizing a coli knockout mutant. It focuses on Campylobacter spp., specifically C. jejuni and C. coli, and does not involve any genetic manipulation or mutation of these species. Answer: No Reasoning: The study does not include any experimental data from a complementation mutant. It focuses on Campylobacter spp., specifically C. jejuni and C. coli, and does not involve any genetic manipulation or reintroduction of genes that were deleted before.	No	The study does not present any experimental data related to coli. It focuses on Campylobacter spp., specifically C. jejuni and C. coli.	No	The study does not present any experimental data characterizing a coli knockout mutant. It focuses on Campylobacter spp., specifically C. jejuni and C. coli, and does not involve any genetic manipulation or mutation of these species.	No	The study does not include any experimental data from a complementation mutant. It focuses on Campylobacter spp., specifically C. jejuni and C. coli, and does not involve any genetic manipulation or reintroduction of genes that were deleted before.	0	0	0	0	0
27215318	MED	27215318	PMC4877957	10.1186/s12866-016-0703-x	Biochemical and spectroscopic characterization of purified Latex Clearing Protein (Lcp) from newly isolated rubber degrading Rhodococcus rhodochrous strain RPK1 reveals novel properties of Lcp	2016	2016-05-23	Answer 1: Yes Reasoning: The study presents experimental data obtained using Escherichia coli as the host for the expression and purification of the LcpRr protein. Answer 2: No Reasoning: The study does not present experimental data characterizing a knockout mutant of Escherichia coli. Answer 3: No Reasoning: The study does not include experimental data from a complementation mutant of Escherichia coli. The study only presents data from the expression and purification of the LcpRr protein in Escherichia coli.	Yes	The study presents experimental data obtained using Escherichia coli as the host for the expression and purification of the LcpRr protein.	No	The study does not present experimental data characterizing a knockout mutant of Escherichia coli.	No	The study does not include experimental data from a complementation mutant of Escherichia coli. The study only presents data from the expression and purification of the LcpRr protein in Escherichia coli.	1	0	0	0	0
25211029	MED	25211029	PMC4161419	10.1371/journal.pone.0107488		2014	2014-09-11	Answer 1: Yes Reasoning: The study presents experimental data obtained using Escherichia coli, specifically strains MC4100 and BL21(DE3). Answer 2: No Reasoning: The study does not present experimental data characterizing a coli knockout mutant. Instead, it compares the FT-IR spectroscopic analysis of HypC-HypD complex isolated from a hydrogenase-competent wild-type strain of E. coli (MC4100) and a strain defective in synthesis of active hydrogenases (BL21(DE3)). Answer 3: No Reasoning: The study does not include experimental data from a complementation mutant. Instead, it compares the FT-IR spectroscopic analysis of HypC-HypD complex isolated from a hydrogenase-competent wild-type strain of E. coli (MC4100) and a strain defective in synthesis of active hydrogenases (BL21(DE3)) that was transformed with plasmid phypCDEF to overproduce the accessory proteins.	Yes	The study presents experimental data obtained using Escherichia coli, specifically strains MC4100 and BL21(DE3).	No	The study does not present experimental data characterizing a coli knockout mutant. Instead, it compares the FT-IR spectroscopic analysis of HypC-HypD complex isolated from a hydrogenase-competent wild-type strain of E. coli (MC4100) and a strain defective in synthesis of active hydrogenases (BL21(DE3)).	No	The study does not include experimental data from a complementation mutant. Instead, it compares the FT-IR spectroscopic analysis of HypC-HypD complex isolated from a hydrogenase-competent wild-type strain of E. coli (MC4100) and a strain defective in synthesis of active hydrogenases (BL21(DE3)) that was transformed with plasmid phypCDEF to overproduce the	1	0	0	0	0
24159486	MED	24159486	PMC3738677	10.1016/j.phrp.2012.01.007	Enteropathogenic Escherichia coli Outbreak and its Incubation Period: Is it Short or Long?	2012	2012-03-01	Answer 1: No Reasoning: The study does not present original experimental data obtained using coli. Instead, it reviews and analyzes data from water and food-borne outbreaks reported to the Korea Centers for Disease Control and Prevention (KCDC) from 2009 to 2010. Answer 2: No Reasoning: The study does not present original experimental data characterizing a coli knockout mutant. Instead, it analyzes data from outbreaks caused by various subtypes of coli, including EPEC, ETEC, EHEC, EAEC, and others. Answer 3: No Reasoning: The study does not include experimental data from a complementation mutant, as it does not involve any genetic manipulation or reintroduction of genes in coli. Instead, it analyzes data from outbreaks caused by various subtypes of coli.	No	The study does not present original experimental data obtained using coli. Instead, it reviews and analyzes data from water and food-borne outbreaks reported to the Korea Centers for Disease Control and Prevention (KCDC) from 2009 to 2010.	No	The study does not present original experimental data characterizing a coli knockout mutant. Instead, it analyzes data from outbreaks caused by various subtypes of coli, including EPEC, ETEC, EHEC, EAEC, and others.	No	The study does not include experimental data from a complementation mutant, as it does not involve any genetic manipulation or reintroduction of genes in coli. Instead, it analyzes data from outbreaks caused by various subtypes of coli.	0	0	0	0	0
35804576	MED	35804576	PMC9264917	10.3390/ani12131676		2022	2022-06-29	Answer: No Reasoning: The study does not present any experimental data related to coli knockout mutants or complementation mutants. The study focuses on the impact of coli infection on the chemical coding of the paracervical ganglion (PCG) perikaryal populations supplying pig uterus. Answer: No Reasoning: The study does not present any experimental data related to coli knockout mutants. The study focuses on the impact of coli infection on the chemical coding of the paracervical ganglion (PCG) perikaryal populations supplying pig uterus. Answer: No Reasoning: The study does not present any experimental data related to complementation mutants. The study focuses on the impact of coli infection on the chemical coding of the paracervical ganglion (PCG) perikaryal populations supplying pig uterus.	No	The study does not present any experimental data related to coli knockout mutants or complementation mutants. The study focuses on the impact of coli infection on the chemical coding of the paracervical ganglion (PCG) perikaryal populations supplying pig uterus.	No	The study does not present any experimental data related to coli knockout mutants. The study focuses on the impact of coli infection on the chemical coding of the paracervical ganglion (PCG) perikaryal populations supplying pig uterus.	No	The study does not present any experimental data related to complementation mutants. The study focuses on the impact of coli infection on the chemical coding of the paracervical ganglion (PCG) perikaryal populations supplying pig uterus.	0	0	0	0	0
22028931	MED	22028931	PMC3197570	10.1371/journal.pone.0026635		2011	2011-10-19	Answer 1: Yes Reasoning: The study presents experimental data obtained using E. coli cells, specifically the wild type DH5α and XL-1 Red strains, to investigate the instability of the human octarepeat region during PCR amplification and DNA replication. Answer 2: No Reasoning: The study does not present experimental data characterizing a coli knockout mutant. Answer 3: No Reasoning: The study does not include experimental data from a complementation mutant, as it does not involve the deletion of a coli gene followed by reintroduction or overexpression of the gene.	Yes	The study presents experimental data obtained using E. coli cells, specifically the wild type DH5α and XL-1 Red strains, to investigate the instability of the human octarepeat region during PCR amplification and DNA replication.	No	The study does not present experimental data characterizing a coli knockout mutant.	No	The study does not include experimental data from a complementation mutant, as it does not involve the deletion of a coli gene followed by reintroduction or overexpression of the gene.	1	0	0	0	0
37379425	MED	37379425	PMC10201364	10.1002/mbo3.1356	Molecular mechanisms of regulation by a β‐alanine‐responsive Lrp‐type transcription factor from Acidianus hospitalis	2023	2023-06-01	Answer 1: No Reasoning: The study does not present original experimental data obtained using E. coli. The study uses E. coli as a host for the heterologous expression of the A. hospitalis gene of interest, but the experimental data are obtained from the A. hospitalis protein and not from the E. coli protein. Answer 2: No Reasoning: The study does not present original experimental data characterizing a coli knockout mutant. The study uses E. coli as a host for the heterologous expression of the A. hospitalis gene of interest, but the experimental data are obtained from the A. hospitalis protein and not from a coli protein. Answer 3: No Reasoning: The study does not include experimental data from a complementation mutant (reintroducing or overexpressing of the coli gene that was deleted before). The study uses E. coli as a host for the heterologous expression of the A. hospitalis gene of interest, but the experimental data are obtained from the A. hospitalis protein and not from a coli protein.	No	The study does not present original experimental data obtained using E. coli. The study uses E. coli as a host for the heterologous expression of the A. hospitalis gene of interest, but the experimental data are obtained from the A. hospitalis protein and not from the E. coli protein.	No	The study does not present original experimental data characterizing a coli knockout mutant. The study uses E. coli as a host for the heterologous expression of the A. hospitalis gene of interest, but the experimental data are obtained from the A. hospitalis protein and not from a coli protein.	No	The study does not include experimental data from a complementation mutant (reintroducing or overexpressing of the coli gene that was deleted before). The study uses E. coli as a host for the heterologous expression of the A. hospitalis gene of interest, but the experimental data are obtained from the A.	0	0	0	0	0
32908931	MED	32908931	PMC7468616	10.1155/2020/9809347		2020	2020-08-25	Answer: No Reasoning: The study does not mention any experiments involving Escherichia coli or any related knockout mutants or complementation mutants. The study focuses on the expression of tubulin alpha 1b (TUBA1B) in Wilms' tumor (WT) and normal tissues (NT) and the predictive pathways of coexpressed genes. Answer: No Reasoning: The study does not present any original experimental data characterizing a coli knockout mutant. The study focuses on the expression of tubulin alpha 1b (TUBA1B) in Wilms' tumor (WT) and normal tissues (NT) and the predictive pathways of coexpressed genes. Answer: No Reasoning: The study does not include experimental data from a complementation mutant (reintroducing or overexpressing of the coli gene that was deleted before). The study focuses on the expression of tubulin alpha 1b (TUBA1B) in Wilms' tumor (WT) and normal tissues (NT) and the predictive pathways of coexpressed genes.	No	The study does not mention any experiments involving Escherichia coli or any related knockout mutants or complementation mutants. The study focuses on the expression of tubulin alpha 1b (TUBA1B) in Wilms' tumor (WT) and normal tissues (NT) and the predictive pathways of coexpressed genes.	No	The study does not present any original experimental data characterizing a coli knockout mutant. The study focuses on the expression of tubulin alpha 1b (TUBA1B) in Wilms' tumor (WT) and normal tissues (NT) and the predictive pathways of coexpressed genes.	No	The study does not include experimental data from a complementation mutant (reintroducing or overexpressing of the coli gene that was deleted before). The study focuses on the expression of tubulin alpha 1b (TUBA1B) in Wilms' tumor (WT) and normal tissues (NT) and the predictive pathways of coexpressed genes.	0	0	0	0	0
38251349	MED	38251349	PMC10820880	10.3390/pathogens13010042		2023	2023-12-31	Answer 1: Yes Reasoning: The study presents original experimental data obtained using E. coli, as it is the bacterial strain used for the infection experiments in the study. Answer 2: Yes Reasoning: The study presents original experimental data characterizing an Asc−/− mice, which is a knockout mutant of the human IL-1 receptor antagonist gene. Answer 3: No Reasoning: The study does not include experimental data from a complementation mutant, as it does not reintroduce or overexpress the deleted gene in the Asc−/− mice.	Yes	The study presents original experimental data obtained using E. coli, as it is the bacterial strain used for the infection experiments in the study.	Yes	The study presents original experimental data characterizing an Asc−/− mice, which is a knockout mutant of the human IL-1 receptor antagonist gene.	No	The study does not include experimental data from a complementation mutant, as it does not reintroduce or overexpress the deleted gene in the Asc−/− mice.	1	1	0	1	0
29068383	MED	29068383	PMC6150277	10.3390/molecules22111810		2017	2017-10-25	Answer 1: No Reasoning: The study does not present any experimental data related to Escherichia coli. The study focuses on the synthesis, physicochemical properties, antimicrobial activity, and spectroscopic analysis of new quaternary ammonium salts, but does not include any data related to Escherichia coli. Answer 2: No Reasoning: The study does not present any experimental data characterizing a knockout mutant of Escherichia coli. The study focuses on the synthesis, physicochemical properties, antimicrobial activity, and spectroscopic analysis of new quaternary ammonium salts, but does not include any data related to knockout mutants of Escherichia coli. Answer 3: No Reasoning: The study does not include any experimental data from a complementation mutant of Escherichia coli. The study focuses on the synthesis, physicochemical properties, antimicrobial activity, and spectroscopic analysis of new quaternary ammonium salts, but does not include any data related to complementation mutants of Escherichia coli.	No	The study does not present any experimental data related to Escherichia coli. The study focuses on the synthesis, physicochemical properties, antimicrobial activity, and spectroscopic analysis of new quaternary ammonium salts, but does not include any data related to Escherichia coli.	No	The study does not present any experimental data characterizing a knockout mutant of Escherichia coli. The study focuses on the synthesis, physicochemical properties, antimicrobial activity, and spectroscopic analysis of new quaternary ammonium salts, but does not include any data related to knockout mutants of Escherichia coli.	No	The study does not include any experimental data from a complementation mutant of Escherichia coli. The study focuses on the synthesis, physicochemical properties, antimicrobial activity, and spectroscopic analysis of new quaternary ammonium salts, but does not include any data related to complementation mutants of Escherichia coli.	0	0	0	0	0
20106907	MED	20106907	PMC2872623	10.1093/molbev/msq024	Escherichia coli rpoB Mutants Have Increased Evolvability in Proportion to Their Fitness Defects	2010	2010-01-27	Answer 1: Yes Reasoning: The study presents original experimental data obtained using Escherichia coli. Answer 2: No Reasoning: The study does not present original experimental data characterizing a coli knockout mutant. Answer 3: No Reasoning: The study does not include experimental data from a complementation mutant.	Yes	The study presents original experimental data obtained using Escherichia coli.	No	The study does not present original experimental data characterizing a coli knockout mutant.	No	The study does not include experimental data from a complementation mutant.	1	0	0	0	0
39360835	MED	39360835	PMC11520309	10.1128/msphere.00656-24	You can bring plankton to fecal indicator organisms, but you cannot make the plankton graze: particle contribution to E. coli and MS2 inactivation in surface waters	2024	2024-10-03	Answer 1: Yes Reasoning: The study presents original experimental data obtained using E. coli K-12, as it is mentioned in the Materials and Methods section that E. coli K-12 was used in the experiments. Answer 2: No Reasoning: The study does not present original experimental data characterizing a coli knockout mutant, as there is no mention of any genetic manipulation of E. coli K-12 in the Materials and Methods section. Answer 3: No Reasoning: The study does not include experimental data from a complementation mutant, as there is no mention of reintroducing or overexpressing any deleted gene in E. coli K-12 in the Materials and Methods section.	Yes	The study presents original experimental data obtained using E. coli K-12, as it is mentioned in the Materials and Methods section that E. coli K-12 was used in the experiments.	No	The study does not present original experimental data characterizing a coli knockout mutant, as there is no mention of any genetic manipulation of E. coli K-12 in the Materials and Methods section.	No	The study does not include experimental data from a complementation mutant, as there is no mention of reintroducing or overexpressing any deleted gene in E. coli K-12 in the Materials and Methods section.	1	0	0	0	0
34641479	MED	34641479	PMC8512704	10.3390/molecules26195936	A Uniform Benchmark for Testing SsrA-Derived Degrons in the Escherichia coli ClpXP Degradation Pathway	2021	2021-09-30	Answer 1: Yes Reasoning: The study presents original experimental data obtained using Escherichia coli, as it is stated in the title and throughout the methods and results sections. Answer 2: Yes Reasoning: The study presents experimental data characterizing E. coli knockout mutants, such as ΔclpP, ΔclpX, and ΔsspB, which were created for the purpose of the study. Answer 3: No Reasoning: The study does not include experimental data from complementation mutants, as there is no mention of reintroducing or overexpressing the genes that were deleted in the knockout mutants.	Yes	The study presents original experimental data obtained using Escherichia coli, as it is stated in the title and throughout the methods and results sections.	Yes	The study presents experimental data characterizing E. coli knockout mutants, such as ΔclpP, ΔclpX, and ΔsspB, which were created for the purpose of the study.	No	The study does not include experimental data from complementation mutants, as there is no mention of reintroducing or overexpressing the genes that were deleted in the knockout mutants.	1	1	0	1	0
35702941	MED	35702941	PMC9491462	10.1111/pbi.13873	The transient expression of recombinant proteins in plant cell packs facilitates stable isotope labelling for NMR spectroscopy	2022	2022-07-19	Answer 1: No Reasoning: The study does not present any experimental data obtained using E. coli. Answer 2: No Reasoning: The study does not present any experimental data characterizing an E. coli knockout mutant. Answer 3: No Reasoning: The study does not include any experimental data from a complementation mutant of E. coli.	No	The study does not present any experimental data obtained using E. coli.	No	The study does not present any experimental data characterizing an E. coli knockout mutant.	No	The study does not include any experimental data from a complementation mutant of E. coli.	0	0	0	0	0
35721232	MED	35721232	PMC9198477	10.1016/j.sjbs.2022.103334		2022	2022-06-01	Answer: No Reasoning: The study does not present any experimental data related to E. coli, nor does it mention any experiments involving E. coli knockout mutants or complementation mutants. The study focuses on the biosynthesis of silver nanoparticles using a desert truffle extract and their antimicrobial activity against various pathogens, including E. coli, but it does not involve any genetic manipulation or specific study of E. coli strains.	No	The study does not present any experimental data related to E. coli, nor does it mention any experiments involving E. coli knockout mutants or complementation mutants. The study focuses on the biosynthesis of silver nanoparticles using a desert truffle extract and their antimicrobial activity against various pathogens, including E. coli,	Unknown	No reasoning extracted.	Unknown	No reasoning extracted.	0	0	0	0	0
30760760	MED	30760760	PMC6374473	10.1038/s41598-018-38127-9		2019	2019-02-13	Answer 1: Yes Reasoning: The study presents original experimental data obtained using E. coli DH5-α cells. Answer 2: No Reasoning: The study does not present original experimental data characterizing a coli knockout mutant. Answer 3: No Reasoning: The study does not include experimental data from a complementation mutant.	Yes	The study presents original experimental data obtained using E. coli DH5-α cells.	No	The study does not present original experimental data characterizing a coli knockout mutant.	No	The study does not include experimental data from a complementation mutant.	1	0	0	0	0
28421309	MED	28421309	PMC5524872	10.1007/s10096-017-2950-7	Genetic makeup of Shiga toxin-producing Escherichia coli in relation to clinical symptoms and duration of shedding: a microarray analysis of isolates from Swedish children	2017	2017-04-19	Answer: No Reasoning: The study does not present any experimental data obtained using coli or coli knockout mutants. The study characterizes STEC isolates using DNA microarray analysis, but it does not involve any genetic manipulation or mutation of coli. Answer: No Reasoning: The study does not present any experimental data characterizing a coli knockout mutant. The study characterizes STEC isolates using DNA microarray analysis, but it does not involve any genetic manipulation or mutation of coli. Answer: No Reasoning: The study does not include experimental data from a complementation mutant. The study characterizes STEC isolates using DNA microarray analysis, but it does not involve any genetic manipulation or mutation of coli, nor does it reintroduce or overexpress any coli gene that was deleted before.	No	The study does not present any experimental data obtained using coli or coli knockout mutants. The study characterizes STEC isolates using DNA microarray analysis, but it does not involve any genetic manipulation or mutation of coli.	No	The study does not present any experimental data characterizing a coli knockout mutant. The study characterizes STEC isolates using DNA microarray analysis, but it does not involve any genetic manipulation or mutation of coli.	No	The study does not include experimental data from a complementation mutant. The study characterizes STEC isolates using DNA microarray analysis, but it does not involve any genetic manipulation or mutation of coli, nor does it reintroduce or overexpress any coli gene that was deleted before.	0	0	0	0	0
28883632	MED	28883632	PMC5589922	10.1038/s41598-017-11232-x		2017	2017-09-07	Answer 1: Yes Reasoning: The study presents experimental data obtained using 16 different bacterial strains, including Escherichia coli. Answer 2: No Reasoning: The study does not present experimental data characterizing a coli knockout mutant. Answer 3: No Reasoning: The study does not include experimental data from a complementation mutant.	Yes	The study presents experimental data obtained using 16 different bacterial strains, including Escherichia coli.	No	The study does not present experimental data characterizing a coli knockout mutant.	No	The study does not include experimental data from a complementation mutant.	1	0	0	0	0
37809062	MED	37809062	PMC10552643	10.3389/fimmu.2023.1220130	T helper cell responses in adult diarrheal patients following natural infection with enterotoxigenic Escherichia coli are primarily of the Th17 type	2023	2023-09-20	Answer 1: No Reasoning: The study does not present any experimental data obtained using coli. The study focuses on the immune response in humans infected with enterotoxigenic Escherichia coli (ETEC), not on the bacteria itself. Answer 2: No Reasoning: The study does not present any experimental data characterizing a coli knockout mutant. The study does not mention any genetic manipulation of the ETEC bacteria used in the study. Answer 3: No Reasoning: The study does not include experimental data from a complementation mutant. The study does not mention any reintroduction or overexpression of any gene in the ETEC bacteria used in the study.	No	The study does not present any experimental data obtained using coli. The study focuses on the immune response in humans infected with enterotoxigenic Escherichia coli (ETEC), not on the bacteria itself.	No	The study does not present any experimental data characterizing a coli knockout mutant. The study does not mention any genetic manipulation of the ETEC bacteria used in the study.	No	The study does not include experimental data from a complementation mutant. The study does not mention any reintroduction or overexpression of any gene in the ETEC bacteria used in the study.	0	0	0	0	0
37036618	MED	37036618	PMC10085925	10.1007/s10856-023-06720-8		2023	2023-04-10	Answer 1: No Reasoning: The study does not present any experimental data related to Escherichia coli. The study focuses on the synthesis and characterization of a pH-sensitive hydrogel for soft tissue engineering applications, and the antibacterial properties of the hydrogel are tested against E. coli, but no experimental data related to E. coli is presented. Answer 2: No Reasoning: The study does not present any experimental data characterizing a coli knockout mutant. The study focuses on the synthesis and characterization of a pH-sensitive hydrogel for soft tissue engineering applications, and the antibacterial properties of the hydrogel are tested against E. coli, but no experimental data related to coli knockout mutants is presented. Answer 3: No Reasoning: The study does not include experimental data from a complementation mutant (reintroducing or overexpressing of the coli gene that was deleted before). The study focuses on the synthesis and characterization of a pH-sensitive hydrogel for soft tissue engineering applications, and the antibacterial properties of the hydrogel are tested against E. coli, but no experimental data related to complementation mutants is presented.	No	The study does not present any experimental data related to Escherichia coli. The study focuses on the synthesis and characterization of a pH-sensitive hydrogel for soft tissue engineering applications, and the antibacterial properties of the hydrogel are tested against E. coli, but no experimental data related to E. coli is	No	The study does not present any experimental data characterizing a coli knockout mutant. The study focuses on the synthesis and characterization of a pH-sensitive hydrogel for soft tissue engineering applications, and the antibacterial properties of the hydrogel are tested against E. coli, but no experimental data related to coli knockout	No	The study does not include experimental data from a complementation mutant (reintroducing or overexpressing of the coli gene that was deleted before). The study focuses on the synthesis and characterization of a pH-sensitive hydrogel for soft tissue engineering applications, and the antibacterial properties of the hydrogel are tested against E.	0	0	0	0	0
24592979	MED	24592979	PMC3975842	10.1186/1471-2334-14-126		2014	2014-03-04	Answer 1: No Reasoning: The study does not present original experimental data obtained using coli. Instead, it presents data on the prevalence and risk factors of multidrug-resistant Escherichia coli causing community-onset bloodstream infections (COBSI) in a hospital setting. Answer 2: No Reasoning: The study does not present original experimental data characterizing a coli knockout mutant. Instead, it focuses on the prevalence and risk factors of multidrug-resistant Escherichia coli causing COBSI, without any mention of creating or studying knockout mutants. Answer 3: No Reasoning: The study does not include experimental data from a complementation mutant, as it does not involve the reintroduction or overexpression of any deleted coli gene. The study focuses on the prevalence and risk factors of multidrug-resistant Escherichia coli causing COBSI, without any mention of creating or studying complementation mutants.	No	The study does not present original experimental data obtained using coli. Instead, it presents data on the prevalence and risk factors of multidrug-resistant Escherichia coli causing community-onset bloodstream infections (COBSI) in a hospital setting.	No	The study does not present original experimental data characterizing a coli knockout mutant. Instead, it focuses on the prevalence and risk factors of multidrug-resistant Escherichia coli causing COBSI, without any mention of creating or studying knockout mutants.	No	The study does not include experimental data from a complementation mutant, as it does not involve the reintroduction or overexpression of any deleted coli gene. The study focuses on the prevalence and risk factors of multidrug-resistant Escherichia coli causing COBSI, without any mention of creating or studying complementation mutants.	0	0	0	0	0
30072812	MED	30072812	PMC6072760	10.1038/s41598-018-29994-3		2018	2018-08-02	Answer 1: Yes Reasoning: The study presents experimental data obtained using Escherichia coli (coli) as it is the bacterial strain used in the experiments described in the paper. Answer 2: No Reasoning: The study does not present any experimental data characterizing a coli knockout mutant. Answer 3: No Reasoning: The study does not include experimental data from a complementation mutant, as it does not involve the reintroduction or overexpression of any deleted coli gene.	Yes	The study presents experimental data obtained using Escherichia coli (coli) as it is the bacterial strain used in the experiments described in the paper.	No	The study does not present any experimental data characterizing a coli knockout mutant.	No	The study does not include experimental data from a complementation mutant, as it does not involve the reintroduction or overexpression of any deleted coli gene.	1	0	0	0	0
21084345	MED	21084345	PMC3104328	10.1098/rsif.2010.0470	Escherichia coli O157 infection on Scottish cattle farms: dynamics and control	2011	2010-11-17	Answer: No Reasoning: The study does not present original experimental data, but rather a mathematical model of coli infection dynamics on Scottish cattle farms. Answer: No Reasoning: The study does not present any experimental data characterizing a coli knockout mutant. Answer: No Reasoning: The study does not include any experimental data from a complementation mutant, as it is a mathematical model and does not involve genetic manipulation of coli.	No	The study does not present original experimental data, but rather a mathematical model of coli infection dynamics on Scottish cattle farms.	No	The study does not present any experimental data characterizing a coli knockout mutant.	No	The study does not include any experimental data from a complementation mutant, as it is a mathematical model and does not involve genetic manipulation of coli.	0	0	0	0	0
34943715	MED	34943715	PMC8698802	10.3390/antibiotics10121503		2021	2021-12-08	Answer: No Reasoning: The study does not present any experimental data related to Escherichia coli (coli). The study focuses on the antimicrobial activities of bee venom and synthetic melittin derived from four different honey bee species (Apis mellifera, A. cerana, A. dorsata, and A. florea) in Thailand. Answer: No Reasoning: The study does not present any experimental data characterizing a coli knockout mutant. The study focuses on the antimicrobial activities of bee venom and synthetic melittin derived from four different honey bee species (Apis mellifera, A. cerana, A. dorsata, and A. florea) in Thailand. Answer: No Reasoning: The study does not include experimental data from a complementation mutant (reintroducing or overexpressing of the coli gene that was deleted before). The study focuses on the antimicrobial activities of bee venom and synthetic melittin derived from four different honey bee species (Apis mellifera, A. cerana, A. dorsata, and A. florea) in Thailand.	No	The study does not present any experimental data related to Escherichia coli (coli). The study focuses on the antimicrobial activities of bee venom and synthetic melittin derived from four different honey bee species (Apis mellifera, A. cerana, A. dorsata, and A. florea) in Thailand.	No	The study does not present any experimental data characterizing a coli knockout mutant. The study focuses on the antimicrobial activities of bee venom and synthetic melittin derived from four different honey bee species (Apis mellifera, A. cerana, A. dorsata, and A. florea) in Thailand.	No	The study does not include experimental data from a complementation mutant (reintroducing or overexpressing of the coli gene that was deleted before). The study focuses on the antimicrobial activities of bee venom and synthetic melittin derived from four different honey bee species (Apis mellifera, A. cerana, A. dorsata, and A.	0	0	0	0	0
29393901	MED	29393901	PMC5874877	10.3390/bioengineering5010011		2018	2018-02-02	Answer 1: Yes Reasoning: The study presents original experimental data obtained using E. coli. Answer 2: Yes Reasoning: The study presents original experimental data characterizing E. coli knockout mutants. Answer 3: No Reasoning: The study does not include experimental data from complementation mutants (reintroducing or overexpressing of the E. coli gene that was deleted before).	Yes	The study presents original experimental data obtained using E. coli.	Yes	The study presents original experimental data characterizing E. coli knockout mutants.	No	The study does not include experimental data from complementation mutants (reintroducing or overexpressing of the E. coli gene that was deleted before).	1	1	0	1	0
30275448	MED	30275448	PMC6167325	10.1038/s41467-018-06306-x	Outward open conformation of a Major Facilitator Superfamily multidrug/H+ antiporter provides insights into switching mechanism	2018	2018-10-01	Answer 1: Yes Reasoning: The study presents original experimental data obtained using Escherichia coli, as indicated by the title and the methods section. Answer 2: No Reasoning: The study does not present original experimental data characterizing a coli knockout mutant. The study focuses on the crystal structure of the MdfA protein from E. coli and its conformational changes, not on the effects of gene deletion. Answer 3: No Reasoning: The study does not include experimental data from a complementation mutant. The study does not mention any experiments involving the reintroduction or overexpression of the deleted gene in a coli knockout strain.	Yes	The study presents original experimental data obtained using Escherichia coli, as indicated by the title and the methods section.	No	The study does not present original experimental data characterizing a coli knockout mutant. The study focuses on the crystal structure of the MdfA protein from E. coli and its conformational changes, not on the effects of gene deletion.	No	The study does not include experimental data from a complementation mutant. The study does not mention any experiments involving the reintroduction or overexpression of the deleted gene in a coli knockout strain.	1	0	0	0	0
30620010	MED	30620010	PMC6311466	10.26508/lsa.201800242		2019	2018-12-28	Answer 1: Yes Reasoning: The study presents original experimental data obtained using Escherichia coli. Answer 2: Yes Reasoning: The study presents original experimental data characterizing a coli knockout mutant (LamB-). Answer 3: No Reasoning: The study does not include experimental data from a complementation mutant (reintroducing or overexpressing of the coli gene that was deleted before).	Yes	The study presents original experimental data obtained using Escherichia coli.	Yes	The study presents original experimental data characterizing a coli knockout mutant (LamB-).	No	The study does not include experimental data from a complementation mutant (reintroducing or overexpressing of the coli gene that was deleted before).	1	1	0	1	0
35562403	MED	35562403	PMC9106745	10.1038/s41598-022-12081-z		2022	2022-05-13	Answer 1: Yes Reasoning: The study presents original experimental data obtained using E. coli, as it is stated in the abstract and methods sections of the paper. Answer 2: No Reasoning: The study does not present original experimental data characterizing a coli knockout mutant, as it is not mentioned in the abstract or methods sections of the paper. Answer 3: No Reasoning: The study does not include experimental data from a complementation mutant (reintroducing or overexpressing of the coli gene that was deleted before), as it is not mentioned in the abstract or methods sections of the paper.	Yes	The study presents original experimental data obtained using E. coli, as it is stated in the abstract and methods sections of the paper.	No	The study does not present original experimental data characterizing a coli knockout mutant, as it is not mentioned in the abstract or methods sections of the paper.	No	The study does not include experimental data from a complementation mutant (reintroducing or overexpressing of the coli gene that was deleted before), as it is not mentioned in the abstract or methods sections of the paper.	1	0	0	0	0
28228801	MED	28228801	PMC5242349			2016	2016-01-01	Answer: No Reasoning: The study does not present any experimental data related to E. Coli, nor does it mention any knockout mutants or complementation mutants. The study focuses on the synthesis and antibacterial activity of hydroxyl semicarbazone derivatives against various bacterial strains, including E. Coli, but it does not involve any genetic manipulation or characterization of E. Coli strains.	No	The study does not present any experimental data related to E. Coli, nor does it mention any knockout mutants or complementation mutants. The study focuses on the synthesis and antibacterial activity of hydroxyl semicarbazone derivatives against various bacterial strains, including E. Coli, but it does not involve any genetic manipulation	Unknown	No reasoning extracted.	Unknown	No reasoning extracted.	0	0	0	0	0
28458670	MED	28458670	PMC5394128	10.3389/fimmu.2017.00427		2017	2017-04-18	Answer 1: No Reasoning: The study does not present any experimental data obtained using coli. The study focuses on the effects of three different commensal bacteria (Escherichia coli Schaedler, Morganella morganii, and Bacillus subtilis) on human monocyte-derived dendritic cells (moDCs). Answer 2: No Reasoning: The study does not present any experimental data characterizing a coli knockout mutant. The study focuses on the effects of three different commensal bacteria on human moDCs, and no genetic manipulation of these bacteria is reported. Answer 3: No Reasoning: The study does not include experimental data from a complementation mutant. The study focuses on the effects of three different commensal bacteria on human moDCs, and no genetic manipulation of these bacteria is reported.	No	The study does not present any experimental data obtained using coli. The study focuses on the effects of three different commensal bacteria (Escherichia coli Schaedler, Morganella morganii, and Bacillus subtilis) on human monocyte-derived dendritic cells (moDCs).	No	The study does not present any experimental data characterizing a coli knockout mutant. The study focuses on the effects of three different commensal bacteria on human moDCs, and no genetic manipulation of these bacteria is reported.	No	The study does not include experimental data from a complementation mutant. The study focuses on the effects of three different commensal bacteria on human moDCs, and no genetic manipulation of these bacteria is reported.	0	0	0	0	0
31929694	MED	31929694	PMC6943857	10.4103/jlp.jlp_113_18		2019	2019-10-01	Answer: No Reasoning: The study does not present any experimental data related to coli knockout mutants or complementation mutants. It only presents data on the presence of coli in hand swabs of schoolchildren. Answer: No Reasoning: The study does not present any experimental data characterizing a coli knockout mutant. It only presents data on the presence of coli in hand swabs of schoolchildren. Answer: No Reasoning: The study does not include any experimental data from a complementation mutant. It only presents data on the presence of coli in hand swabs of schoolchildren.	No	The study does not present any experimental data related to coli knockout mutants or complementation mutants. It only presents data on the presence of coli in hand swabs of schoolchildren.	No	The study does not present any experimental data characterizing a coli knockout mutant. It only presents data on the presence of coli in hand swabs of schoolchildren.	No	The study does not include any experimental data from a complementation mutant. It only presents data on the presence of coli in hand swabs of schoolchildren.	0	0	0	0	0
18154650	MED	18154650	PMC2235825	10.1186/1741-7007-5-56	Immune system responses and fitness costs associated with consumption of bacteria in larvae of Trichoplusia ni	2007	2007-12-21	Answer 1: No Reasoning: The study does not present any experimental data obtained using Escherichia coli. Instead, it uses E. coli as a non-pathogenic bacterium to feed to the insect larvae. Answer 2: No Reasoning: The study does not present any experimental data characterizing a knockout mutant of Escherichia coli. Answer 3: No Reasoning: The study does not include any experimental data from a complementation mutant of Escherichia coli. The study does not involve any genetic manipulation of E. coli.	No	The study does not present any experimental data obtained using Escherichia coli. Instead, it uses E. coli as a non-pathogenic bacterium to feed to the insect larvae.	No	The study does not present any experimental data characterizing a knockout mutant of Escherichia coli.	No	The study does not include any experimental data from a complementation mutant of Escherichia coli. The study does not involve any genetic manipulation of E. coli.	0	0	0	0	0
39890978	MED	39890978	PMC11785731	10.1038/s41598-025-87811-0		2025	2025-01-31	Answer 1: No Reasoning: The study does not present original experimental data obtained using coli. Instead, it focuses on the antimicrobial activities of alcohol-based disinfectants against various pathogens, including bacteria, viruses, and fungi. Answer 2: No Reasoning: The study does not present original experimental data characterizing a coli knockout mutant. The study focuses on the antimicrobial activities of alcohol-based disinfectants against various pathogens, and coli is used as one of the bacterial strains tested. Answer 3: No Reasoning: The study does not include experimental data from a complementation mutant (reintroducing or overexpressing of the coli gene that was deleted before). The study focuses on the antimicrobial activities of alcohol-based disinfectants against various pathogens, and coli is used as one of the bacterial strains tested.	No	The study does not present original experimental data obtained using coli. Instead, it focuses on the antimicrobial activities of alcohol-based disinfectants against various pathogens, including bacteria, viruses, and fungi.	No	The study does not present original experimental data characterizing a coli knockout mutant. The study focuses on the antimicrobial activities of alcohol-based disinfectants against various pathogens, and coli is used as one of the bacterial strains tested.	No	The study does not include experimental data from a complementation mutant (reintroducing or overexpressing of the coli gene that was deleted before). The study focuses on the antimicrobial activities of alcohol-based disinfectants against various pathogens, and coli is used as one of the bacterial strains tested.	0	0	0	0	0
25822285	MED	25822285	PMC4379175	10.1371/journal.pone.0117724		2015	2015-03-30	Answer 1: No Reasoning: The study does not present original experimental data obtained using Escherichia coli. Instead, it uses the crystal structures of GroE from Escherichia coli (PDB ID: 1KP8 and 1AON) as starting points for molecular dynamics simulations. Answer 2: No Reasoning: The study does not present original experimental data characterizing a coli knockout mutant. The study uses the wild-type GroE from Escherichia coli in its simulations. Answer 3: No Reasoning: The study does not include experimental data from a complementation mutant. The study uses the wild-type GroE from Escherichia coli in its simulations, and there is no mention of reintroducing or overexpressing any deleted gene in the context of the study.	No	The study does not present original experimental data obtained using Escherichia coli. Instead, it uses the crystal structures of GroE from Escherichia coli (PDB ID: 1KP8 and 1AON) as starting points for molecular dynamics simulations.	No	The study does not present original experimental data characterizing a coli knockout mutant. The study uses the wild-type GroE from Escherichia coli in its simulations.	No	The study does not include experimental data from a complementation mutant. The study uses the wild-type GroE from Escherichia coli in its simulations, and there is no mention of reintroducing or overexpressing any deleted gene in the context of the study.	0	0	0	0	0
26925044	MED	26925044	PMC4756282	10.3389/fmicb.2016.00172	Q-PCR Based Culture-Independent Enumeration and Detection of Enterobacter: An Emerging Environmental Human Pathogen in Riverine Systems and Potable Water	2016	2016-02-17	Answer: No Reasoning: The study does not mention any experiments involving coli or any coli knockout mutants, nor does it mention any complementation mutants. The study focuses on the detection and enumeration of Enterobacter, not coli.	No	The study does not mention any experiments involving coli or any coli knockout mutants, nor does it mention any complementation mutants. The study focuses on the detection and enumeration of Enterobacter, not coli.	Unknown	No reasoning extracted.	Unknown	No reasoning extracted.	0	0	0	0	0
32086617	MED	32086617	PMC7035411	10.1186/s13568-020-00970-3	A novel multi-enzyme preparation produced from Aspergillus niger using biodegradable waste: a possible option to combat heterogeneous biofilms	2020	2020-02-21	Answer 1: No Reasoning: The study does not mention any experimental data obtained using Escherichia coli. The study focuses on the isolation, identification, and characterization of a fungal strain (Aspergillus niger APS) and its enzyme cocktail, and its application for the removal of biofilms formed by various bacteria, including E. coli. However, the study does not involve any experimental data obtained using E. coli. Answer 2: No Reasoning: The study does not present any experimental data characterizing a coli knockout mutant. The study focuses on the isolation, identification, and characterization of a fungal strain (Aspergillus niger APS) and its enzyme cocktail, and its application for the removal of biofilms formed by various bacteria, including E. coli. However, the study does not involve any experimental data related to coli knockout mutants. Answer 3: No Reasoning: The study does not include experimental data from a complementation mutant (reintroducing or overexpressing of the coli gene that was deleted before). The study focuses on the isolation, identification, and characterization of a fungal strain (Aspergillus niger APS) and its enzyme cocktail, and its application for the removal of biofilms formed	No	The study does not mention any experimental data obtained using Escherichia coli. The study focuses on the isolation, identification, and characterization of a fungal strain (Aspergillus niger APS) and its enzyme cocktail, and its application for the removal of biofilms formed by various bacteria, including E. coli. However, the study	No	The study does not present any experimental data characterizing a coli knockout mutant. The study focuses on the isolation, identification, and characterization of a fungal strain (Aspergillus niger APS) and its enzyme cocktail, and its application for the removal of biofilms formed by various bacteria, including E. coli. However, the	No	The study does not include experimental data from a complementation mutant (reintroducing or overexpressing of the coli gene that was deleted before). The study focuses on the isolation, identification, and characterization of a fungal strain (Aspergillus niger APS) and its enzyme cocktail, and its application for the removal of biofilms	0	0	0	0	0
37010413	MED	37010413	PMC10128031	10.1128/mbio.00464-23	Rothia from the Human Nose Inhibit Moraxella catarrhalis Colonization with a Secreted Peptidoglycan Endopeptidase	2023	2023-04-03	Answer 1: No Reasoning: The study does not present any experimental data obtained using coli. Answer 2: No Reasoning: The study does not present any experimental data characterizing a coli knockout mutant. Answer 3: No Reasoning: The study does not include any experimental data from a complementation mutant.	No	The study does not present any experimental data obtained using coli.	No	The study does not present any experimental data characterizing a coli knockout mutant.	No	The study does not include any experimental data from a complementation mutant.	0	0	0	0	0
39414793	MED	39414793	PMC11484942	10.1038/s41467-024-53309-y		2024	2024-10-16	Answer 1: Yes Reasoning: The study presents original experimental data obtained using E. coli, as indicated by the methods section and the results section, which describe various experiments performed using E. coli strains. Answer 2: Yes Reasoning: The study presents original experimental data characterizing a coli knockout mutant, as indicated by the methods section and the results section, which describe the selection and characterization of coli strains with specific gene deletions, such as the sbmA frameshift (Δ2 bp) in the case of rumicidin-1. Answer 3: Yes Reasoning: The study includes experimental data from a complementation mutant, as indicated by the methods section and the results section, which describe the reintroduction or overexpression of specific coli genes in coli strains, such as the macB gene in the case of complementation experiments.	Yes	The study presents original experimental data obtained using E. coli, as indicated by the methods section and the results section, which describe various experiments performed using E. coli strains.	Yes	The study presents original experimental data characterizing a coli knockout mutant, as indicated by the methods section and the results section, which describe the selection and characterization of coli strains with specific gene deletions, such as the sbmA frameshift (Δ2 bp) in the case of rumicidin-1.	Yes	The study includes experimental data from a complementation mutant, as indicated by the methods section and the results section, which describe the reintroduction or overexpression of specific coli genes in coli strains, such as the macB gene in the case of complementation experiments.	1	1	1	1	1
16522645	MED	16522645	PMC1390688	10.1093/nar/gkl025		2006	2006-03-06	Answer 1: No Reasoning: The study does not present any experimental data obtained using Escherichia coli. Instead, it presents data obtained from various ribosome crystal structures, including the recent Escherichia coli structure. Answer 2: No Reasoning: The study does not present any experimental data characterizing a coli knockout mutant. Instead, it presents data from various ribosome crystal structures, which do not involve any genetic manipulation of Escherichia coli. Answer 3: No Reasoning: The study does not include any experimental data from a complementation mutant, which would involve reintroducing or overexpressing the coli gene that was deleted before. Instead, it presents data from various ribosome crystal structures, which do not involve any genetic manipulation of Escherichia coli.	No	The study does not present any experimental data obtained using Escherichia coli. Instead, it presents data obtained from various ribosome crystal structures, including the recent Escherichia coli structure.	No	The study does not present any experimental data characterizing a coli knockout mutant. Instead, it presents data from various ribosome crystal structures, which do not involve any genetic manipulation of Escherichia coli.	No	The study does not include any experimental data from a complementation mutant, which would involve reintroducing or overexpressing the coli gene that was deleted before. Instead, it presents data from various ribosome crystal structures, which do not involve any genetic manipulation of Escherichia coli.	0	0	0	0	0
28145464	MED	28145464	PMC5286521	10.1038/srep41284		2017	2017-02-01	Answer 1: Yes Reasoning: The study presents experimental data obtained using E. coli, as indicated by the title and the methods section. Answer 2: No Reasoning: The study does not present experimental data characterizing a coli knockout mutant. The study focuses on the tolerance of E. coli to antibiotics, but it does not involve the creation or characterization of a knockout mutant. Answer 3: No Reasoning: The study does not include experimental data from a complementation mutant. The study focuses on the tolerance of E. coli to antibiotics, but it does not involve the reintroduction or overexpression of any deleted gene in the E. coli strain.	Yes	The study presents experimental data obtained using E. coli, as indicated by the title and the methods section.	No	The study does not present experimental data characterizing a coli knockout mutant. The study focuses on the tolerance of E. coli to antibiotics, but it does not involve the creation or characterization of a knockout mutant.	No	The study does not include experimental data from a complementation mutant. The study focuses on the tolerance of E. coli to antibiotics, but it does not involve the reintroduction or overexpression of any deleted gene in the E. coli strain.	1	0	0	0	0
38623118	MED	38623118	PMC11017369	10.7759/cureus.56260		2024	2024-03-16	Answer: No Reasoning: The study does not present any experimental data related to Escherichia coli K1, only the results of the FilmArray test for the detection of this bacterium in cerebrospinal fluid samples. Answer: No Reasoning: The study does not present any experimental data related to a coli knockout mutant, as it only compares the results of FilmArray testing with conventional methods. Answer: No Reasoning: The study does not present any experimental data related to complementation mutants, as it only compares the results of FilmArray testing with conventional methods.	No	The study does not present any experimental data related to Escherichia coli K1, only the results of the FilmArray test for the detection of this bacterium in cerebrospinal fluid samples.	No	The study does not present any experimental data related to a coli knockout mutant, as it only compares the results of FilmArray testing with conventional methods.	No	The study does not present any experimental data related to complementation mutants, as it only compares the results of FilmArray testing with conventional methods.	0	0	0	0	0
39403457	MED	39403457	PMC11472075	10.1016/j.heliyon.2024.e38440		2024	2024-09-25	Answer 1: Yes Reasoning: The study presents experimental data obtained using Escherichia coli (E. coli) as a model organism for the toxicity tests. Answer 2: No Reasoning: The study does not present any experimental data characterizing a coli knockout mutant. Answer 3: No Reasoning: The study does not include experimental data from a complementation mutant (reintroducing or overexpressing of the coli gene that was deleted before).	Yes	The study presents experimental data obtained using Escherichia coli (E. coli) as a model organism for the toxicity tests.	No	The study does not present any experimental data characterizing a coli knockout mutant.	No	The study does not include experimental data from a complementation mutant (reintroducing or overexpressing of the coli gene that was deleted before).	1	0	0	0	0
40493608	MED	40493608	PMC12151346	10.1371/journal.pone.0321873	Extended-spectrum β-lactamase-producing Enterobacterales among people living with human immunodeficiency virus across the globe: A systematic review and meta-analysis	2025	2025-06-10	Answer 1: No Reasoning: The study does not present original experimental data obtained using coli. Instead, it focuses on ESBL-producing Enterobacterales among people living with HIV across the globe. Answer 2: No Reasoning: The study does not present original experimental data characterizing a coli knockout mutant. Answer 3: No Reasoning: The study does not include experimental data from a complementation mutant (reintroducing or overexpressing of the coli gene that was deleted before).	No	The study does not present original experimental data obtained using coli. Instead, it focuses on ESBL-producing Enterobacterales among people living with HIV across the globe.	No	The study does not present original experimental data characterizing a coli knockout mutant.	No	The study does not include experimental data from a complementation mutant (reintroducing or overexpressing of the coli gene that was deleted before).	0	0	0	0	0
28088197	MED	28088197	PMC5237503	10.1186/s12896-016-0319-0	Production of human pro-relaxin H2 in the yeast Pichia pastoris	2017	2017-01-14	Answer 1: No Reasoning: The study does not present any experimental data obtained using Escherichia coli. Answer 2: No Reasoning: The study does not present any experimental data characterizing a coli knockout mutant. Answer 3: No Reasoning: The study does not include any experimental data from a complementation mutant reintroducing or overexpressing the coli gene that was deleted before.	No	The study does not present any experimental data obtained using Escherichia coli.	No	The study does not present any experimental data characterizing a coli knockout mutant.	No	The study does not include any experimental data from a complementation mutant reintroducing or overexpressing the coli gene that was deleted before.	0	0	0	0	0
40276176	MED	40276176	PMC12017701	10.5455/ovj.2025.v15.i3.29	Effectiveness of predatory bacterium Bdellovibrio bacteriovorus in combination with Pseudomonas fluorescens and Lactobacillus acidophilus as candidates for in vitro anticolibacillosis	2025	2025-03-31	Answer 1: Yes Reasoning: The study uses Escherichia coli ATCC 15144 as the prey, which is a specific strain of E. coli, and the experimental data presented in the study is obtained using this strain. Answer 2: No Reasoning: The study does not present any experimental data characterizing a coli knockout mutant. The E. coli strain used in the study is not modified in any way that would result in a knockout mutant. Answer 3: No Reasoning: The study does not include experimental data from a complementation mutant. The E. coli strain used in the study is not modified to reintroduce or overexpress any gene that was deleted before.	Yes	The study uses Escherichia coli ATCC 15144 as the prey, which is a specific strain of E. coli, and the experimental data presented in the study is obtained using this strain.	No	The study does not present any experimental data characterizing a coli knockout mutant. The E. coli strain used in the study is not modified in any way that would result in a knockout mutant.	No	The study does not include experimental data from a complementation mutant. The E. coli strain used in the study is not modified to reintroduce or overexpress any gene that was deleted before.	1	0	0	0	0
32630203	MED	32630203	PMC7404406	10.3390/foods9070860	Assessment of the Antimicrobial, Antioxidant, and Antiproliferative Potential of Sideritis raeseri subps. raeseri Essential Oil	2020	2020-07-01	Answer 1: No Reasoning: The study does not present any experimental data obtained using Escherichia coli. The study focuses on the antimicrobial, antioxidant, and antiproliferative potential of Sideritis raeseri subps. raeseri essential oil, and the microorganisms tested include Staphylococcus aureus, Staphylococcus epidermidis, Escherichia coli, Listeria monocytogenes, Salmonella Enteritidis, Salmonella Typhimurium, Pseudomonas fragi, Saccharomyces cerevisiae, and Aspergillus niger. Answer 2: No Reasoning: The study does not present any experimental data characterizing a coli knockout mutant. The study focuses on the antimicrobial, antioxidant, and antiproliferative potential of Sideritis raeseri subps. raeseri essential oil, and the microorganisms tested include Staphylococcus aureus, Staphylococcus epidermidis, Escherichia coli, Listeria monocytogenes, Salmonella Enteritidis, Salmonella Typhimurium, Pseudomonas fragi, Saccharomy	No	The study does not present any experimental data obtained using Escherichia coli. The study focuses on the antimicrobial, antioxidant, and antiproliferative potential of Sideritis raeseri subps. raeseri essential oil, and the microorganisms tested include Staphylococcus aureus, Staphylococcus epidermidis, Escherichia coli, Listeria monocytogenes, Salmonella Enteritidis, Salmonella Typhimurium, Pseudomonas fragi, Saccharomyces cerevisiae,	No	The study does not present any experimental data characterizing a coli knockout mutant. The study focuses on the antimicrobial, antioxidant, and antiproliferative potential of Sideritis raeseri subps. raeseri essential oil, and the microorganisms tested include Staphylococcus aureus, Staphylococcus epidermidis, Escherichia coli, Listeria monocytogenes, Salmonella Enteritidis, Salmonella Typhimurium, Pseudomonas fragi, Saccharomy	Unknown	No reasoning extracted.	0	0	0	0	0
39640814	MED	39640814	PMC11620034	10.1016/j.heliyon.2024.e38891	Antimicrobial effects of pulsed light activated TiO2-Polylactic acid film	2024	2024-10-02	Answer: No Reasoning: The study does not present any experimental data related to coli knockout mutants or complementation mutants. The study focuses on the antimicrobial effects of pulsed light activated TiO2-Polylactic acid film, and the experimental data presented are related to the antimicrobial activity of the film against E. coli and Listeria innocua.	No	The study does not present any experimental data related to coli knockout mutants or complementation mutants. The study focuses on the antimicrobial effects of pulsed light activated TiO2-Polylactic acid film, and the experimental data presented are related to the antimicrobial activity of the film against E. coli and Listeria innocua.	Unknown	No reasoning extracted.	Unknown	No reasoning extracted.	0	0	0	0	0
39958936	MED	39958936	PMC11825752	10.3389/fcimb.2025.1494149	BTS1-knockout Saccharomyces cerevisiae with broad-spectrum antimicrobial activity through lactic acid accumulation	2025	2025-01-31	Answer 1: No Reasoning: The study does not present any experimental data obtained using E. coli. The study focuses on Saccharomyces cerevisiae, not E. coli. Answer 2: Yes Reasoning: The study presents experimental data characterizing a Saccharomyces cerevisiae knockout mutant, specifically the BTS1-knockout strain. Answer 3: No Reasoning: The study does not include experimental data from a complementation mutant, i.e., a strain that has been reintroduced or overexpressed with the deleted BTS1 gene.	No	The study does not present any experimental data obtained using E. coli. The study focuses on Saccharomyces cerevisiae, not E. coli.	Yes	The study presents experimental data characterizing a Saccharomyces cerevisiae knockout mutant, specifically the BTS1-knockout strain.	No	The study does not include experimental data from a complementation mutant, i.e., a strain that has been reintroduced or overexpressed with the deleted BTS1 gene.	0	1	0	0	0
24089676	MED	24089676	PMC3782061	10.1155/2013/386063		2013	2013-09-09	Answer 1: Yes Reasoning: The study presents experimental data obtained using E. coli cells as the host for the recombinant cellulase (GH5) and hemicellulase (GH43) genes. Answer 2: No Reasoning: The study does not present any experimental data characterizing a coli knockout mutant. Answer 3: No Reasoning: The study does not include experimental data from a complementation mutant (reintroducing or overexpressing of the coli gene that was deleted before).	Yes	The study presents experimental data obtained using E. coli cells as the host for the recombinant cellulase (GH5) and hemicellulase (GH43) genes.	No	The study does not present any experimental data characterizing a coli knockout mutant.	No	The study does not include experimental data from a complementation mutant (reintroducing or overexpressing of the coli gene that was deleted before).	1	0	0	0	0
36830140	MED	36830140	PMC9951988	10.3390/antibiotics12020229	Prevalence and Risk Factors Associated with Multidrug Resistance and Extended-Spectrum β-lactamase Producing E. coli Isolated from Healthy and Diseased Cats	2023	2023-01-20	Answer: No Reasoning: The study does not present original experimental data obtained using coli knockout mutants or complementation mutants. The study focuses on the isolation, identification, and characterization of E. coli isolates from cats, but it does not involve any genetic manipulation or creation of mutants. Answer: No Reasoning: The study does not present original experimental data characterizing a coli knockout mutant. The study focuses on the isolation, identification, and characterization of E. coli isolates from cats, but it does not involve any genetic manipulation or creation of knockout mutants. Answer: No Reasoning: The study does not include experimental data from a complementation mutant. The study focuses on the isolation, identification, and characterization of E. coli isolates from cats, but it does not involve any genetic manipulation or creation of complementation mutants. The study does not reintroduce or overexpress any deleted coli gene in the isolates.	No	The study does not present original experimental data obtained using coli knockout mutants or complementation mutants. The study focuses on the isolation, identification, and characterization of E. coli isolates from cats, but it does not involve any genetic manipulation or creation of mutants.	No	The study does not present original experimental data characterizing a coli knockout mutant. The study focuses on the isolation, identification, and characterization of E. coli isolates from cats, but it does not involve any genetic manipulation or creation of knockout mutants.	No	The study does not include experimental data from a complementation mutant. The study focuses on the isolation, identification, and characterization of E. coli isolates from cats, but it does not involve any genetic manipulation or creation of complementation mutants. The study does not reintroduce or overexpress any deleted coli gene	0	0	0	0	0
34655229	MED	34655229	PMC9297987	10.1002/bit.27961	Development of an E. coli strain for cell‐free ADC manufacturing	2022	2021-10-25	Answer 1: Yes Reasoning: The study presents original experimental data obtained using E. coli. Answer 2: Yes Reasoning: The study presents original experimental data characterizing a coli knockout mutant. Answer 3: Yes Reasoning: The study includes experimental data from a complementation mutant (reintroducing or overexpressing of the coli gene that was deleted before).	Yes	The study presents original experimental data obtained using E. coli.	Yes	The study presents original experimental data characterizing a coli knockout mutant.	Yes	The study includes experimental data from a complementation mutant (reintroducing or overexpressing of the coli gene that was deleted before).	1	1	1	1	1
29945678	MED	29945678	PMC6020375	10.1186/s12917-018-1516-y	Construction and characterization of thymidine auxotrophic (ΔthyA) recombinant Lactobacillus casei expressing bovine lactoferricin	2018	2018-06-27	Answer 1: No Reasoning: The study does not present any experimental data obtained using E. coli. The study focuses on the construction and characterization of a recombinant Lactobacillus casei strain expressing bovine lactoferricin. Answer 2: No Reasoning: The study does not present any experimental data characterizing a coli knockout mutant. The study focuses on the construction and characterization of a recombinant Lactobacillus casei strain expressing bovine lactoferricin, and the knockout mutant used in the study is a Lactobacillus casei strain with a deleted thymidylate synthase gene (thyA). Answer 3: No Reasoning: The study does not include experimental data from a complementation mutant. The study focuses on the construction and characterization of a recombinant Lactobacillus casei strain expressing bovine lactoferricin, and there is no mention of reintroducing or overexpressing the deleted thyA gene in the study.	No	The study does not present any experimental data obtained using E. coli. The study focuses on the construction and characterization of a recombinant Lactobacillus casei strain expressing bovine lactoferricin.	No	The study does not present any experimental data characterizing a coli knockout mutant. The study focuses on the construction and characterization of a recombinant Lactobacillus casei strain expressing bovine lactoferricin, and the knockout mutant used in the study is a Lactobacillus casei strain with a deleted thymidylate synthase gene (thyA).	No	The study does not include experimental data from a complementation mutant. The study focuses on the construction and characterization of a recombinant Lactobacillus casei strain expressing bovine lactoferricin, and there is no mention of reintroducing or overexpressing the deleted thyA gene in the study.	0	0	0	0	0
33788895	MED	33788895	PMC8041205	10.1371/journal.ppat.1009481		2021	2021-03-31	Answer 1: No Reasoning: The study does not present any experimental data obtained using coli. The study focuses on the virulence factor TcpC of uropathogenic E. coli (UPEC) and its role in immune evasion. Answer 2: No Reasoning: The study does not present any experimental data characterizing a UPEC knockout mutant. The study focuses on the wild-type UPEC strain CFT073 and its virulence factor TcpC. Answer 3: No Reasoning: The study does not include any experimental data from a complementation mutant (reintroducing or overexpressing of the UPEC gene that was deleted before). The study focuses on the wild-type UPEC strain CFT073 and its virulence factor TcpC, and does not involve any gene deletion or overexpression experiments.	No	The study does not present any experimental data obtained using coli. The study focuses on the virulence factor TcpC of uropathogenic E. coli (UPEC) and its role in immune evasion.	No	The study does not present any experimental data characterizing a UPEC knockout mutant. The study focuses on the wild-type UPEC strain CFT073 and its virulence factor TcpC.	No	The study does not include any experimental data from a complementation mutant (reintroducing or overexpressing of the UPEC gene that was deleted before). The study focuses on the wild-type UPEC strain CFT073 and its virulence factor TcpC, and does not involve any gene deletion or overexpression experiments.	0	0	0	0	0
32890724	MED	32890724	PMC7467057	10.1016/j.ijid.2020.08.075		2020	2020-09-02	Answer 1: No Reasoning: The study does not present any experimental data related to coli. It focuses on the symptoms and risk factors of infections among French medical students undertaking an internship abroad, and the acquisition of various pathogens, including Enteroaggregative Escherichia coli and Enteropathogenic E. coli, but it does not involve any experiments using coli. Answer 2: No Reasoning: The study does not present any experimental data characterizing a coli knockout mutant. It focuses on the symptoms and risk factors of infections among French medical students and the acquisition of various pathogens, but it does not involve any experiments involving the creation or characterization of coli knockout mutants. Answer 3: No Reasoning: The study does not include any experimental data from a complementation mutant (reintroducing or overexpressing of the coli gene that was deleted before). It focuses on the symptoms and risk factors of infections among French medical students and the acquisition of various pathogens, but it does not involve any experiments involving the creation or characterization of complementation mutants for coli.	No	The study does not present any experimental data related to coli. It focuses on the symptoms and risk factors of infections among French medical students undertaking an internship abroad, and the acquisition of various pathogens, including Enteroaggregative Escherichia coli and Enteropathogenic E. coli, but it does not involve any experiments	No	The study does not present any experimental data characterizing a coli knockout mutant. It focuses on the symptoms and risk factors of infections among French medical students and the acquisition of various pathogens, but it does not involve any experiments involving the creation or characterization of coli knockout mutants.	No	The study does not include any experimental data from a complementation mutant (reintroducing or overexpressing of the coli gene that was deleted before). It focuses on the symptoms and risk factors of infections among French medical students and the acquisition of various pathogens, but it does not involve any experiments	0	0	0	0	0
37370329	MED	37370329	PMC10294937	10.3390/antibiotics12061010	Extended-Spectrum β-Lactamase-Producing Escherichia coli Isolated from Food-Producing Animals in Tamaulipas, Mexico	2023	2023-06-05	Answer: No Reasoning: The study does not present any experimental data obtained using coli knockout mutants or complementation mutants. The study focuses on the identification and characterization of ESBL-producing E. coli strains isolated from food-producing animals in Tamaulipas, Mexico. Answer: No Reasoning: The study does not present any experimental data characterizing a coli knockout mutant. The study focuses on the identification and characterization of ESBL-producing E. coli strains isolated from food-producing animals in Tamaulipas, Mexico, and does not involve any genetic manipulation or modification of the E. coli strains. Answer: No Reasoning: The study does not include experimental data from a complementation mutant. The study focuses on the identification and characterization of ESBL-producing E. coli strains isolated from food-producing animals in Tamaulipas, Mexico, and does not involve any genetic manipulation or modification of the E. coli strains to reintroduce or overexpress any specific gene.	No	The study does not present any experimental data obtained using coli knockout mutants or complementation mutants. The study focuses on the identification and characterization of ESBL-producing E. coli strains isolated from food-producing animals in Tamaulipas, Mexico.	No	The study does not present any experimental data characterizing a coli knockout mutant. The study focuses on the identification and characterization of ESBL-producing E. coli strains isolated from food-producing animals in Tamaulipas, Mexico, and does not involve any genetic manipulation or modification of the E. coli strains.	No	The study does not include experimental data from a complementation mutant. The study focuses on the identification and characterization of ESBL-producing E. coli strains isolated from food-producing animals in Tamaulipas, Mexico, and does not involve any genetic manipulation or modification of the E. coli strains to reintroduce or overexpress any	0	0	0	0	0
29164072	MED	29164072	PMC5681912	10.3389/fcimb.2017.00464		2017	2017-11-07	Answer 1: Yes Reasoning: The study presents experimental data obtained using E. coli. Answer 2: Yes Reasoning: The study presents experimental data characterizing a set of E. coli knockout mutants. Answer 3: No Reasoning: The study does not include experimental data from complementation mutants. The study focuses on the characterization of knockout mutants, but it does not reintroduce or overexpress the deleted genes in the mutants.	Yes	The study presents experimental data obtained using E. coli.	Yes	The study presents experimental data characterizing a set of E. coli knockout mutants.	No	The study does not include experimental data from complementation mutants. The study focuses on the characterization of knockout mutants, but it does not reintroduce or overexpress the deleted genes in the mutants.	1	1	0	1	0
27170858	MED	27170858	PMC4819235	10.1109/jtehm.2013.2281819		2013	2013-09-16	Answer: No Reasoning: The study does not present any experimental data obtained using coli or any coli knockout mutant. The study focuses on the development of a microfluidic electrochemical sensor for the detection of coli sequences, not on the characterization of coli itself. Answer: No Reasoning: The study does not present any experimental data characterizing a coli knockout mutant. The study focuses on the development of a microfluidic electrochemical sensor for the detection of coli sequences, not on the characterization of coli mutants. Answer: No Reasoning: The study does not include experimental data from a complementation mutant. The study focuses on the development of a microfluidic electrochemical sensor for the detection of coli sequences, not on the characterization of complementation mutants.	No	The study does not present any experimental data obtained using coli or any coli knockout mutant. The study focuses on the development of a microfluidic electrochemical sensor for the detection of coli sequences, not on the characterization of coli itself.	No	The study does not present any experimental data characterizing a coli knockout mutant. The study focuses on the development of a microfluidic electrochemical sensor for the detection of coli sequences, not on the characterization of coli mutants.	No	The study does not include experimental data from a complementation mutant. The study focuses on the development of a microfluidic electrochemical sensor for the detection of coli sequences, not on the characterization of complementation mutants.	0	0	0	0	0
33275131	MED	33275131	PMC7736821	10.1093/nar/gkaa1123		2020	2020-12-01	Answer 1: Yes Reasoning: The study presents original experimental data obtained using E. coli as a model system. Answer 2: Yes Reasoning: The study presents original experimental data characterizing a E. coli knockout mutant (ΔTrmH mutant). Answer 3: No Reasoning: The study does not include experimental data from a complementation mutant (reintroducing or overexpressing of the E. coli gene that was deleted before).	Yes	The study presents original experimental data obtained using E. coli as a model system.	Yes	The study presents original experimental data characterizing a E. coli knockout mutant (ΔTrmH mutant).	No	The study does not include experimental data from a complementation mutant (reintroducing or overexpressing of the E. coli gene that was deleted before).	1	1	0	1	0
34788919	MED	34788919	PMC8607017	10.3760/cma.j.issn.0253-2727.2021.10.003		2021	2021-10-01	Answer 1: No Reasoning: The study does not present original experimental data obtained using E. coli. The data presented in the study are from clinical cases of allo-HSCT patients, and E. coli is mentioned as the most common Gram-negative bacteria found in the bloodstream infections of these patients. Answer 2: No Reasoning: The study does not present original experimental data characterizing a coli knockout mutant. The study focuses on the clinical characteristics, drug resistance, and risk factors of bloodstream infections in allo-HSCT patients, and no experimental manipulation of E. coli is mentioned. Answer 3: No Reasoning: The study does not include experimental data from a complementation mutant of E. coli. The study focuses on the clinical characteristics, drug resistance, and risk factors of bloodstream infections in allo-HSCT patients, and no experimental manipulation of E. coli to reintroduce or overexpress a deleted gene is mentioned.	No	The study does not present original experimental data obtained using E. coli. The data presented in the study are from clinical cases of allo-HSCT patients, and E. coli is mentioned as the most common Gram-negative bacteria found in the bloodstream infections of these patients.	No	The study does not present original experimental data characterizing a coli knockout mutant. The study focuses on the clinical characteristics, drug resistance, and risk factors of bloodstream infections in allo-HSCT patients, and no experimental manipulation of E. coli is mentioned.	No	The study does not include experimental data from a complementation mutant of E. coli. The study focuses on the clinical characteristics, drug resistance, and risk factors of bloodstream infections in allo-HSCT patients, and no experimental manipulation of E. coli to reintroduce or overexpress a deleted gene is mentioned.	0	0	0	0	0
30647645	MED	30647645	PMC6296567	10.1016/j.jgeb.2017.02.004	Isolation and characterization of bioactive metabolites producing marine Streptomyces parvulus strain sankarensis-A10	2017	2017-03-23	Answer: No Reasoning: The study does not mention any experimental data related to E. coli, its knockout mutants, or complementation mutants. The focus of the study is on the isolation and characterization of a marine Streptomyces parvulus strain, not E. coli.	No	The study does not mention any experimental data related to E. coli, its knockout mutants, or complementation mutants. The focus of the study is on the isolation and characterization of a marine Streptomyces parvulus strain, not E. coli.	Unknown	No reasoning extracted.	Unknown	No reasoning extracted.	0	0	0	0	0
27375627	MED	27375627	PMC4893494	10.3389/fpls.2016.00741		2016	2016-06-06	Answer 1: No Reasoning: The study does not present any experimental data obtained using E. coli. The study focuses on the characterization of hydroxycinnamoyltransferase (HCT) and hydroxycinnamoyl-CoA:quinate hydroxycinnamoyltransferase (HQT) genes from chicory and their enzymatic activities. The recombinant proteins were expressed in E. coli for biochemical characterization but no experimental data from E. coli was presented. Answer 2: No Reasoning: The study does not present any experimental data characterizing a coli knockout mutant. The study focuses on the characterization of HCT and HQT genes from chicory and their enzymatic activities. The recombinant proteins were expressed in E. coli for biochemical characterization but no experimental data from coli knockout mutants was presented. Answer 3: No Reasoning: The study does not include experimental data from a complementation mutant. The study focuses on the characterization of HCT and HQT genes from chicory and their enzymatic activities. The recombinant proteins were expressed in E. coli for biochemical characterization but no experimental data from complementation mutants was presented.	No	The study does not present any experimental data obtained using E. coli. The study focuses on the characterization of hydroxycinnamoyltransferase (HCT) and hydroxycinnamoyl-CoA:quinate hydroxycinnamoyltransferase (HQT) genes from chicory and their enzymatic activities. The recombinant proteins were expressed in E. coli for biochemical characterization but no experimental data from E. coli	No	The study does not present any experimental data characterizing a coli knockout mutant. The study focuses on the characterization of HCT and HQT genes from chicory and their enzymatic activities. The recombinant proteins were expressed in E. coli for biochemical characterization but no experimental data from coli knockout mutants was	No	The study does not include experimental data from a complementation mutant. The study focuses on the characterization of HCT and HQT genes from chicory and their enzymatic activities. The recombinant proteins were expressed in E. coli for biochemical characterization but no experimental data from complementation mutants was presented.	0	0	0	0	0
32038688	MED	32038688	PMC6987454	10.3389/fpls.2019.01719		2019	2020-01-22	Answer 1: No Reasoning: The study does not present any experimental data obtained using E. coli. Answer 2: No Reasoning: The study does not present any experimental data characterizing a E. coli knockout mutant. Answer 3: Yes Reasoning: The study includes experimental data from a complementation mutant, where the E. coli grpE gene was reintroduced to the grpE mutant strain (DA16) to restore its function.	No	The study does not present any experimental data obtained using E. coli.	No	The study does not present any experimental data characterizing a E. coli knockout mutant.	Yes	The study includes experimental data from a complementation mutant, where the E. coli grpE gene was reintroduced to the grpE mutant strain (DA16) to restore its function.	0	0	1	0	0
28272447	MED	28272447	PMC5341015	10.1038/srep43993		2017	2017-03-08	Answer: No Reasoning: The study does not present any experimental data related to coli or any coli knockout mutants. The study focuses on the effects of eggshell membrane (ESM) on inflammatory bowel disease (IBD) and the gut microbiota, not on coli. Answer: No Reasoning: The study does not present any experimental data related to complementation mutants. The study focuses on the effects of ESM on IBD and the gut microbiota, not on reintroducing or overexpressing any specific gene in a coli mutant. Answer: No Reasoning: The study does not present any experimental data related to complementation mutants. The study focuses on the effects of ESM on IBD and the gut microbiota, not on reintroducing or overexpressing any specific gene in a coli mutant.	No	The study does not present any experimental data related to coli or any coli knockout mutants. The study focuses on the effects of eggshell membrane (ESM) on inflammatory bowel disease (IBD) and the gut microbiota, not on coli.	No	The study does not present any experimental data related to complementation mutants. The study focuses on the effects of ESM on IBD and the gut microbiota, not on reintroducing or overexpressing any specific gene in a coli mutant.	No	The study does not present any experimental data related to complementation mutants. The study focuses on the effects of ESM on IBD and the gut microbiota, not on reintroducing or overexpressing any specific gene in a coli mutant.	0	0	0	0	0
26039058	MED	26039058	PMC4454544	10.1371/journal.pone.0125163	MtgA Deletion-Triggered Cell Enlargement of Escherichia coli for Enhanced Intracellular Polyester Accumulation	2015	2015-06-03	Answer 1: Yes Reasoning: The study presents original experimental data obtained using E. coli, as it describes the process of transposon mutagenesis, screening of polymer-accumulating cells, identification of transposon insertion site, measurement of cell density using flow cytometry, determination of cell size, and determination of polymer production. Answer 2: Yes Reasoning: The study presents original experimental data characterizing an E. coli knockout mutant, as it describes the process of deleting the mtgA gene in E. coli and the subsequent analysis of the mutant's polymer production, cell size, and growth characteristics. Answer 3: Yes Reasoning: The study includes experimental data from a complementation mutant, as it describes the process of reintroducing the mtgA gene into the mutant strain and the subsequent analysis of the complemented strain's polymer production, cell size, and growth characteristics. This is done to confirm that the deletion of the mtgA gene is responsible for the observed increase in polymer production and cell size.	Yes	The study presents original experimental data obtained using E. coli, as it describes the process of transposon mutagenesis, screening of polymer-accumulating cells, identification of transposon insertion site, measurement of cell density using flow cytometry, determination of cell size, and determination of polymer production.	Yes	The study presents original experimental data characterizing an E. coli knockout mutant, as it describes the process of deleting the mtgA gene in E. coli and the subsequent analysis of the mutant's polymer production, cell size, and growth characteristics.	Yes	The study includes experimental data from a complementation mutant, as it describes the process of reintroducing the mtgA gene into the mutant strain and the subsequent analysis of the complemented strain's polymer production, cell size, and growth characteristics. This is done to confirm that the deletion of the mtgA gene	1	1	1	1	1
40180894	MED	40180894	PMC11968864	10.1038/s41467-025-57940-1	Plasmid-driven strategies for clone success in Escherichia coli	2025	2025-04-03	Answer 1: No Reasoning: The study does not present original experimental data obtained using coli. It is a computational study that uses long-read sequencing data to analyze the plasmidome of Escherichia coli isolates. Answer 2: No Reasoning: The study does not present original experimental data characterizing a coli knockout mutant. It is a computational study that does not involve any genetic manipulation or mutation of the coli genome. Answer 3: No Reasoning: The study does not include experimental data from a complementation mutant (reintroducing or overexpressing of the coli gene that was deleted before). It is a computational study that does not involve any genetic manipulation or mutation of the coli genome.	No	The study does not present original experimental data obtained using coli. It is a computational study that uses long-read sequencing data to analyze the plasmidome of Escherichia coli isolates.	No	The study does not present original experimental data characterizing a coli knockout mutant. It is a computational study that does not involve any genetic manipulation or mutation of the coli genome.	No	The study does not include experimental data from a complementation mutant (reintroducing or overexpressing of the coli gene that was deleted before). It is a computational study that does not involve any genetic manipulation or mutation of the coli genome.	0	0	0	0	0
37888586	MED	37888586	PMC10610597	10.3390/tropicalmed8100458	Genomic Analysis of Multidrug-Resistant Escherichia coli Strains Isolated in Tamaulipas, Mexico	2023	2023-09-26	Answer 1: No Reasoning: The study does not present original experimental data obtained using coli. Instead, it analyzes the genomic data of four previously isolated E. coli strains. Answer 2: No Reasoning: The study does not present original experimental data characterizing a coli knockout mutant. Instead, it analyzes the genomic data of four previously isolated E. coli strains. Answer 3: No Reasoning: The study does not include experimental data from a complementation mutant (reintroducing or overexpressing of the coli gene that was deleted before). Instead, it analyzes the genomic data of four previously isolated E. coli strains.	No	The study does not present original experimental data obtained using coli. Instead, it analyzes the genomic data of four previously isolated E. coli strains.	No	The study does not present original experimental data characterizing a coli knockout mutant. Instead, it analyzes the genomic data of four previously isolated E. coli strains.	No	The study does not include experimental data from a complementation mutant (reintroducing or overexpressing of the coli gene that was deleted before). Instead, it analyzes the genomic data of four previously isolated E. coli strains.	0	0	0	0	0
28424737	MED	28424737	PMC5382359	10.1155/2017/1517683	GC-MS Based Metabolite Profiling, Antioxidant and Antimicrobial Properties of Different Solvent Extracts of Malaysian Plectranthus amboinicus Leaves	2017	2017-03-23	Answer: No Reasoning: The study does not mention any experimental data related to Escherichia coli (coli) or any coli knockout mutant or complementation mutant. The study focuses on the phytochemistry, antioxidant, and antimicrobial properties of Plectranthus amboinicus leaves extracted in different solvents, and the data presented are related to the antimicrobial activity of the extracts against various microbial species, including E. coli, but not specific to a coli knockout mutant or complementation mutant.	No	The study does not mention any experimental data related to Escherichia coli (coli) or any coli knockout mutant or complementation mutant. The study focuses on the phytochemistry, antioxidant, and antimicrobial properties of Plectranthus amboinicus leaves extracted in different solvents, and the data presented are related to the antimicrobial activity of	Unknown	No reasoning extracted.	Unknown	No reasoning extracted.	0	0	0	0	0
23861840	MED	23861840	PMC3701661	10.1371/journal.pone.0067962		2013	2013-07-04	Answer 1: No Reasoning: The study does not present any experimental data obtained using E. coli. Answer 2: No Reasoning: The study does not present any experimental data characterizing a coli knockout mutant. Answer 3: No Reasoning: The study does not include experimental data from a complementation mutant (reintroducing or overexpressing of the coli gene that was deleted before).	No	The study does not present any experimental data obtained using E. coli.	No	The study does not present any experimental data characterizing a coli knockout mutant.	No	The study does not include experimental data from a complementation mutant (reintroducing or overexpressing of the coli gene that was deleted before).	0	0	0	0	0
34250363	MED	34250363	PMC8264935	10.1021/acsomega.1c02164	Identification, Characterization, and Site-Specific Mutagenesis of a Thermostable ω-Transaminase from Chloroflexi bacterium	2021	2021-06-25	Answer 1: Yes Reasoning: The study presents experimental data obtained using Escherichia coli, as evidenced by the methods section describing the construction and expression of the recombinant plasmid in E. coli BL21(DE3) to generate the recombinant strain of E. coli BL21(DE3)/pRSF-CbTA. Answer 2: No Reasoning: The study does not present experimental data characterizing a coli knockout mutant, as there is no mention of any gene deletion or knockout in the methods section. Answer 3: No Reasoning: The study does not include experimental data from a complementation mutant, as there is no mention of any gene reintroduction or overexpression in the methods section.	Yes	The study presents experimental data obtained using Escherichia coli, as evidenced by the methods section describing the construction and expression of the recombinant plasmid in E. coli BL21(DE3) to generate the recombinant strain of E. coli BL21(DE3)/pRSF-CbTA.	No	The study does not present experimental data characterizing a coli knockout mutant, as there is no mention of any gene deletion or knockout in the methods section.	No	The study does not include experimental data from a complementation mutant, as there is no mention of any gene reintroduction or overexpression in the methods section.	1	0	0	0	0
31807167	MED	31807167	PMC6876325	10.3892/ol.2019.11038		2019	2019-11-01	Answer: No Reasoning: The study does not present any experimental data obtained using coli, nor does it characterize a coli knockout mutant or include experimental data from a complementation mutant. The study focuses on the clinicopathological and molecular characteristics of abdominal desmoid tumors in a Chinese population, and the mutations detected are in the APC, CTNNB1 and MUTYH genes, not coli.	No	The study does not present any experimental data obtained using coli, nor does it characterize a coli knockout mutant or include experimental data from a complementation mutant. The study focuses on the clinicopathological and molecular characteristics of abdominal desmoid tumors in a Chinese population, and the mutations detected are in	Unknown	No reasoning extracted.	Unknown	No reasoning extracted.	0	0	0	0	0
34576276	MED	34576276	PMC8471145	10.3390/ijms221810113	Ruthenium Complexes with 2-Pyridin-2-yl-1H-benzimidazole as Potential Antimicrobial Agents: Correlation between Chemical Properties and Anti-Biofilm Effects	2021	2021-09-18	Answer 1: No Reasoning: The study does not present any experimental data obtained using Escherichia coli. The study focuses on the antimicrobial and anti-biofilm activities of ruthenium complexes against Escherichia coli, Staphylococcus aureus, and Pseudomonas aeruginosa strains. Answer 2: No Reasoning: The study does not present any experimental data characterizing a coli knockout mutant. The study focuses on the antimicrobial and anti-biofilm activities of ruthenium complexes against different bacterial strains, but it does not involve any knockout mutants. Answer 3: No Reasoning: The study does not include experimental data from a complementation mutant. The study focuses on the antimicrobial and anti-biofilm activities of ruthenium complexes against different bacterial strains, but it does not involve any complementation mutants.	No	The study does not present any experimental data obtained using Escherichia coli. The study focuses on the antimicrobial and anti-biofilm activities of ruthenium complexes against Escherichia coli, Staphylococcus aureus, and Pseudomonas aeruginosa strains.	No	The study does not present any experimental data characterizing a coli knockout mutant. The study focuses on the antimicrobial and anti-biofilm activities of ruthenium complexes against different bacterial strains, but it does not involve any knockout mutants.	No	The study does not include experimental data from a complementation mutant. The study focuses on the antimicrobial and anti-biofilm activities of ruthenium complexes against different bacterial strains, but it does not involve any complementation mutants.	0	0	0	0	0
33871630	MED	33871630	PMC8321524	10.1093/molbev/msab114		2021	2021-07-01	Answer 1: Yes Reasoning: The study presents experimental data obtained using Escherichia coli (Ec) ribosomes. Answer 2: No Reasoning: The study does not present any experimental data characterizing a coli knockout mutant. Answer 3: No Reasoning: The study does not include experimental data from a complementation mutant (reintroducing or overexpressing of the coli gene that was deleted before).	Yes	The study presents experimental data obtained using Escherichia coli (Ec) ribosomes.	No	The study does not present any experimental data characterizing a coli knockout mutant.	No	The study does not include experimental data from a complementation mutant (reintroducing or overexpressing of the coli gene that was deleted before).	1	0	0	0	0
36671356	MED	36671356	PMC9855187	10.3390/antibiotics12010155	Biofilm Formation Ability of ESBL/pAmpC-Producing Escherichia coli Isolated from the Broiler Production Pyramid	2023	2023-01-11	Answer: No Reasoning: The study does not present any experimental data obtained using coli knockout mutants or complementation mutants. The study focuses on the characterization of 102 ESBL/pAmpC-producing E. coli strains isolated from the broiler production pyramid, and the assessment of their ability to form a biofilm. Answer: No Reasoning: The study does not present any experimental data characterizing a coli knockout mutant. The study focuses on the characterization of 102 ESBL/pAmpC-producing E. coli strains isolated from the broiler production pyramid, and the assessment of their ability to form a biofilm. Answer: No Reasoning: The study does not include experimental data from a complementation mutant (reintroducing or overexpressing of the coli gene that was deleted before). The study focuses on the characterization of 102 ESBL/pAmpC-producing E. coli strains isolated from the broiler production pyramid, and the assessment of their ability to form a biofilm.	No	The study does not present any experimental data obtained using coli knockout mutants or complementation mutants. The study focuses on the characterization of 102 ESBL/pAmpC-producing E. coli strains isolated from the broiler production pyramid, and the assessment of their ability to form a biofilm.	No	The study does not present any experimental data characterizing a coli knockout mutant. The study focuses on the characterization of 102 ESBL/pAmpC-producing E. coli strains isolated from the broiler production pyramid, and the assessment of their ability to form a biofilm.	No	The study does not include experimental data from a complementation mutant (reintroducing or overexpressing of the coli gene that was deleted before). The study focuses on the characterization of 102 ESBL/pAmpC-producing E. coli strains isolated from the broiler production pyramid, and the assessment of their ability to form a biofilm.	0	0	0	0	0
18218112	MED	18218112	PMC2259305	10.1186/1471-2148-8-23		2008	2008-01-24	Answer 1: No Reasoning: The study does not present original experimental data obtained using coli. Instead, it uses publicly available data sets on the E. coli protein-protein interaction network, gene expression, and genome sequences. Answer 2: No Reasoning: The study does not present original experimental data characterizing a coli knockout mutant. Instead, it classifies genes into three categories based on their evolutionary conservation and investigates their properties, such as gene expressivity, evolutionary rates, and network connectivity. Answer 3: No Reasoning: The study does not include experimental data from a complementation mutant (reintroducing or overexpressing of the coli gene that was deleted before). Instead, it focuses on the properties of the genes themselves and their relationships within the genome and protein interaction network.	No	The study does not present original experimental data obtained using coli. Instead, it uses publicly available data sets on the E. coli protein-protein interaction network, gene expression, and genome sequences.	No	The study does not present original experimental data characterizing a coli knockout mutant. Instead, it classifies genes into three categories based on their evolutionary conservation and investigates their properties, such as gene expressivity, evolutionary rates, and network connectivity.	No	The study does not include experimental data from a complementation mutant (reintroducing or overexpressing of the coli gene that was deleted before). Instead, it focuses on the properties of the genes themselves and their relationships within the genome and protein interaction network.	0	0	0	0	0
27277524	MED	27277524	PMC4898365	10.1186/s12864-016-2777-0	Individual-specific changes in the human gut microbiota after challenge with enterotoxigenic Escherichia coli and subsequent ciprofloxacin treatment	2016	2016-06-08	Answer: No Reasoning: The study does not present original experimental data on coli or any coli knockout mutants. The study focuses on the human gut microbiota and the impact of ETEC (Enterotoxigenic Escherichia coli) on it. Answer: No Reasoning: The study does not present original experimental data on any coli knockout mutants or complementation mutants. The study focuses on the human gut microbiota and the impact of ETEC (Enterotoxigenic Escherichia coli) on it. Answer: No Reasoning: The study does not present original experimental data on any complementation mutants. The study focuses on the human gut microbiota and the impact of ETEC (Enterotoxigenic Escherichia coli) on it, and does not involve any manipulation or modification of E. coli strains.	No	The study does not present original experimental data on coli or any coli knockout mutants. The study focuses on the human gut microbiota and the impact of ETEC (Enterotoxigenic Escherichia coli) on it.	No	The study does not present original experimental data on any coli knockout mutants or complementation mutants. The study focuses on the human gut microbiota and the impact of ETEC (Enterotoxigenic Escherichia coli) on it.	No	The study does not present original experimental data on any complementation mutants. The study focuses on the human gut microbiota and the impact of ETEC (Enterotoxigenic Escherichia coli) on it, and does not involve any manipulation or modification of E. coli strains.	0	0	0	0	0
19467266	MED	19467266	PMC7112936	10.1016/j.jviromet.2009.05.011		2009	2009-05-23	Answer: No Reasoning: The study does not present any experimental data related to E. coli. The study focuses on the development of an antigen-capture enzyme-linked immunosorbent assay (AC-ELISA) for the detection of the UL24 antigen of the duck enteritis virus (DEV). The study includes the cloning, expression, and purification of the recombinant DEV UL24 protein in E. coli, but it does not present any experimental data related to E. coli itself.	No	The study does not present any experimental data related to E. coli. The study focuses on the development of an antigen-capture enzyme-linked immunosorbent assay (AC-ELISA) for the detection of the UL24 antigen of the duck enteritis virus (DEV). The study includes the cloning, expression, and purification of the recombinant DEV	Unknown	No reasoning extracted.	Unknown	No reasoning extracted.	0	0	0	0	0
35104293	MED	35104293	PMC8806065	10.1371/journal.pone.0262956		2022	2022-02-01	Answer 1: No Reasoning: The study does not present original experimental data obtained using coli. The study focuses on bacterial isolates from community-acquired pneumonia patients, including Klebsiella pneumoniae, Staphylococcus aureus, Streptococcus pneumoniae, Escherichia coli, and others, but it does not mention any experiments using coli. Answer 2: No Reasoning: The study does not present original experimental data characterizing a coli knockout mutant. The study focuses on bacterial isolates from community-acquired pneumonia patients, but it does not mention any experiments involving the creation or characterization of coli knockout mutants. Answer 3: No Reasoning: The study does not include experimental data from a complementation mutant (reintroducing or overexpressing of the coli gene that was deleted before). The study focuses on bacterial isolates from community-acquired pneumonia patients, but it does not mention any experiments involving the creation or characterization of complementation mutants for any of the bacteria studied.	No	The study does not present original experimental data obtained using coli. The study focuses on bacterial isolates from community-acquired pneumonia patients, including Klebsiella pneumoniae, Staphylococcus aureus, Streptococcus pneumoniae, Escherichia coli, and others, but it does not mention any experiments using coli.	No	The study does not present original experimental data characterizing a coli knockout mutant. The study focuses on bacterial isolates from community-acquired pneumonia patients, but it does not mention any experiments involving the creation or characterization of coli knockout mutants.	No	The study does not include experimental data from a complementation mutant (reintroducing or overexpressing of the coli gene that was deleted before). The study focuses on bacterial isolates from community-acquired pneumonia patients, but it does not mention any experiments involving the creation or characterization of complementation mutants for any of	0	0	0	0	0
37314322	MED	37314322	PMC10327512	10.1099/mgen.0.001035	Genomic analysis of extended-spectrum beta-lactamase (ESBL) producing Escherichia coli colonising adults in Blantyre, Malawi reveals previously undescribed diversity	2023	2023-06-01	Answer 1: Yes Reasoning: The study presents original experimental data obtained using Escherichia coli, as indicated by the title of the study and the methods section, which describes the isolation, sequencing, and analysis of E. coli isolates. Answer 2: No Reasoning: The study does not present original experimental data characterizing a coli knockout mutant, as there is no mention of any genetic manipulation or deletion of specific genes in the E. coli isolates. Answer 3: No Reasoning: The study does not include experimental data from a complementation mutant, as there is no mention of reintroducing or overexpressing of any deleted genes in the E. coli isolates.	Yes	The study presents original experimental data obtained using Escherichia coli, as indicated by the title of the study and the methods section, which describes the isolation, sequencing, and analysis of E. coli isolates.	No	The study does not present original experimental data characterizing a coli knockout mutant, as there is no mention of any genetic manipulation or deletion of specific genes in the E. coli isolates.	No	The study does not include experimental data from a complementation mutant, as there is no mention of reintroducing or overexpressing of any deleted genes in the E. coli isolates.	1	0	0	0	0
37969790	MED	37969790	PMC10636071	10.5455/javar.2023.j687	Antioxidant and antibacterial activities of the rhizome extract of Curcuma zedoaria extracted using some organic solvents	2023	2023-09-24	Answer 1: No Reasoning: The study does not present original experimental data obtained using E. coli. The study focuses on the antioxidant and antibacterial activities of Curcuma zedoaria extract against various bacteria, including E. coli, but it does not involve any experiments directly using E. coli. Answer 2: No Reasoning: The study does not present original experimental data characterizing a coli knockout mutant. The study does not involve any experiments that involve deleting or knocking out specific genes in E. coli and then testing the antioxidant and antibacterial activities of Curcuma zedoaria extract against the mutant. Answer 3: No Reasoning: The study does not include experimental data from a complementation mutant. The study does not involve any experiments that reintroduce or overexpress the deleted gene in E. coli and then test the antioxidant and antibacterial activities of Curcuma zedoaria extract against the complementation mutant.	No	The study does not present original experimental data obtained using E. coli. The study focuses on the antioxidant and antibacterial activities of Curcuma zedoaria extract against various bacteria, including E. coli, but it does not involve any experiments directly using E. coli.	No	The study does not present original experimental data characterizing a coli knockout mutant. The study does not involve any experiments that involve deleting or knocking out specific genes in E. coli and then testing the antioxidant and antibacterial activities of Curcuma zedoaria extract against the mutant.	No	The study does not include experimental data from a complementation mutant. The study does not involve any experiments that reintroduce or overexpress the deleted gene in E. coli and then test the antioxidant and antibacterial activities of Curcuma zedoaria extract against the complementation mutant.	0	0	0	0	0
39753574	MED	39753574	PMC11698736	10.1038/s41598-024-77854-0	Combating COVID-19 and its co-infection by Aspergillus tamarii SP73-EGY using in vitro and in silico Studies	2025	2025-01-03	Answer 1: No Reasoning: The study does not present any experimental data obtained using E. coli. The study focuses on the antiviral properties of a fungal extract against various viruses, including SARS-CoV-2, and does not involve any experiments with E. coli. Answer 2: No Reasoning: The study does not present any experimental data characterizing a coli knockout mutant. The study focuses on the antiviral properties of a fungal extract against various viruses, including SARS-CoV-2, and does not involve any experiments with coli knockout mutants. Answer 3: No Reasoning: The study does not include experimental data from a complementation mutant (reintroducing or overexpressing of the coli gene that was deleted before). The study focuses on the antiviral properties of a fungal extract against various viruses, including SARS-CoV-2, and does not involve any experiments with complementation mutants of coli.	No	The study does not present any experimental data obtained using E. coli. The study focuses on the antiviral properties of a fungal extract against various viruses, including SARS-CoV-2, and does not involve any experiments with E. coli.	No	The study does not present any experimental data characterizing a coli knockout mutant. The study focuses on the antiviral properties of a fungal extract against various viruses, including SARS-CoV-2, and does not involve any experiments with coli knockout mutants.	No	The study does not include experimental data from a complementation mutant (reintroducing or overexpressing of the coli gene that was deleted before). The study focuses on the antiviral properties of a fungal extract against various viruses, including SARS-CoV-2, and does not involve any experiments with complementation mutants of coli.	0	0	0	0	0
35899716	MED	35899716	PMC9341340	10.1080/14756366.2022.2101644	The gram-negative bacterium Escherichia coli as a model for testing the effect of carbonic anhydrase inhibition on bacterial growth	2022	2022-12-01	Answer 1: No Reasoning: The study does not present original experimental data obtained using E. coli. Instead, it reports data on the growth and glucose uptake of E. coli cells, but these experiments were not performed by the authors of the study. Answer 2: No Reasoning: The study does not present original experimental data characterizing an E. coli knockout mutant. The study focuses on the effect of acetazolamide on the growth and glucose uptake of wild-type E. coli cells, not on mutant strains. Answer 3: No Reasoning: The study does not include experimental data from a complementation mutant, where the deleted gene is reintroduced or overexpressed in E. coli cells. The study focuses on the effect of acetazolamide on the growth and glucose uptake of wild-type E. coli cells, not on complementation mutants.	No	The study does not present original experimental data obtained using E. coli. Instead, it reports data on the growth and glucose uptake of E. coli cells, but these experiments were not performed by the authors of the study.	No	The study does not present original experimental data characterizing an E. coli knockout mutant. The study focuses on the effect of acetazolamide on the growth and glucose uptake of wild-type E. coli cells, not on mutant strains.	No	The study does not include experimental data from a complementation mutant, where the deleted gene is reintroduced or overexpressed in E. coli cells. The study focuses on the effect of acetazolamide on the growth and glucose uptake of wild-type E. coli cells, not on complementation mutants.	0	0	0	0	0
30832382	MED	30832382	PMC6462920	10.3390/foods8030088		2019	2019-03-02	Answer 1: No Reasoning: The study does not present any experimental data obtained using E. coli. The study focuses on the synthesis and characterization of XG-capped ZnO microstars, and their antimicrobial activity against various bacteria, including E. coli, but no experimental data specific to E. coli is presented. Answer 2: No Reasoning: The study does not present any experimental data characterizing a coli knockout mutant. The study focuses on the synthesis and characterization of XG-capped ZnO microstars, and their antimicrobial activity against various bacteria, but no experimental data specific to a coli knockout mutant is presented. Answer 3: No Reasoning: The study does not include experimental data from a complementation mutant (reintroducing or overexpressing of the coli gene that was deleted before). The study focuses on the synthesis and characterization of XG-capped ZnO microstars, and their antimicrobial activity against various bacteria, but no experimental data specific to a complementation mutant is presented.	No	The study does not present any experimental data obtained using E. coli. The study focuses on the synthesis and characterization of XG-capped ZnO microstars, and their antimicrobial activity against various bacteria, including E. coli, but no experimental data specific to E. coli is presented.	No	The study does not present any experimental data characterizing a coli knockout mutant. The study focuses on the synthesis and characterization of XG-capped ZnO microstars, and their antimicrobial activity against various bacteria, but no experimental data specific to a coli knockout mutant is presented.	No	The study does not include experimental data from a complementation mutant (reintroducing or overexpressing of the coli gene that was deleted before). The study focuses on the synthesis and characterization of XG-capped ZnO microstars, and their antimicrobial activity against various bacteria, but no experimental data specific to a complementation mutant	0	0	0	0	0
19096502	MED	19096502	PMC2588534	10.1371/journal.pcbi.1000242		2008	2008-12-19	Answer 1: Yes Reasoning: The study presents original experimental data obtained using E. coli. Answer 2: No Reasoning: The study does not present original experimental data characterizing a coli knockout mutant. Answer 3: No Reasoning: The study does not include experimental data from a complementation mutant.	Yes	The study presents original experimental data obtained using E. coli.	No	The study does not present original experimental data characterizing a coli knockout mutant.	No	The study does not include experimental data from a complementation mutant.	1	0	0	0	0
22615557	MED	22615557	PMC3355084	10.1371/journal.ppat.1002672	Lysogeny with Shiga Toxin 2-Encoding Bacteriophages Represses Type III Secretion in Enterohemorrhagic Escherichia coli	2012	2012-05-17	Answer 1: Yes Reasoning: The study presents original experimental data obtained using Escherichia coli (EHEC) as the model organism. Answer 2: No Reasoning: The study does not present original experimental data characterizing a coli knockout mutant. Answer 3: Yes Reasoning: The study includes experimental data from complementation mutants, where the deleted coli genes (Stx2 phages and cII) are reintroduced or overexpressed to observe their effects on type III secretion.	Yes	The study presents original experimental data obtained using Escherichia coli (EHEC) as the model organism.	No	The study does not present original experimental data characterizing a coli knockout mutant.	Yes	The study includes experimental data from complementation mutants, where the deleted coli genes (Stx2 phages and cII) are reintroduced or overexpressed to observe their effects on type III secretion.	1	0	1	0	0
28056827	MED	28056827	PMC5217410	10.1186/s12879-016-2144-4		2017	2017-01-05	Answer 1: No Reasoning: The study does not present original experimental data obtained using E. coli. The study focuses on ESBL-producing Enterobacteriaceae, specifically Klebsiella pneumoniae and Escherichia coli. Answer 2: No Reasoning: The study does not present original experimental data characterizing a coli knockout mutant. The study does not mention any gene deletion or knockout mutants in E. coli. Answer 3: No Reasoning: The study does not include experimental data from a complementation mutant (reintroducing or overexpressing of the coli gene that was deleted before). The study does not mention any gene reintroduction or overexpression in E. coli.	No	The study does not present original experimental data obtained using E. coli. The study focuses on ESBL-producing Enterobacteriaceae, specifically Klebsiella pneumoniae and Escherichia coli.	No	The study does not present original experimental data characterizing a coli knockout mutant. The study does not mention any gene deletion or knockout mutants in E. coli.	No	The study does not include experimental data from a complementation mutant (reintroducing or overexpressing of the coli gene that was deleted before). The study does not mention any gene reintroduction or overexpression in E. coli.	0	0	0	0	0
25188023	MED	25188023	PMC4154780	10.1371/journal.pone.0106938	Systematic Production of Inactivating and Non-Inactivating Suppressor Mutations at the relA Locus That Compensate the Detrimental Effects of Complete spoT Loss and Affect Glycogen Content in Escherichia coli	2014	2014-09-04	Answer 1: Yes Reasoning: The study presents original experimental data obtained using Escherichia coli. Answer 2: Yes Reasoning: The study presents original experimental data characterizing a Escherichia coli knockout mutant (ΔspoT). Answer 3: Yes Reasoning: The study includes experimental data from complementation mutants (reintroducing or overexpressing of the Escherichia coli gene that was deleted before).	Yes	The study presents original experimental data obtained using Escherichia coli.	Yes	The study presents original experimental data characterizing a Escherichia coli knockout mutant (ΔspoT).	Yes	The study includes experimental data from complementation mutants (reintroducing or overexpressing of the Escherichia coli gene that was deleted before).	1	1	1	1	1
27199955	MED	27199955	PMC4853401	10.3389/fmicb.2016.00629	The incC Sequence Is Required for R27 Plasmid Stability	2016	2016-05-03	Answer 1: Yes Reasoning: The study presents experimental data obtained using E. coli MG1655 as the host strain for the plasmid R27. Answer 2: No Reasoning: The study does not present experimental data characterizing a coli knockout mutant. Instead, it presents experimental data characterizing R27 plasmid deletion mutants in E. coli MG1655. Answer 3: No Reasoning: The study does not include experimental data from a complementation mutant. Instead, it focuses on the identification of a non-coding DNA region required for R27 plasmid stability in E. coli MG1655.	Yes	The study presents experimental data obtained using E. coli MG1655 as the host strain for the plasmid R27.	No	The study does not present experimental data characterizing a coli knockout mutant. Instead, it presents experimental data characterizing R27 plasmid deletion mutants in E. coli MG1655.	No	The study does not include experimental data from a complementation mutant. Instead, it focuses on the identification of a non-coding DNA region required for R27 plasmid stability in E. coli MG1655.	1	0	0	0	0
24926288	MED	24926288	PMC4045173	10.3389/fmicb.2014.00257	ESCRT-III mediated cell division in Sulfolobus acidocaldarius – a reconstitution perspective	2014	2014-06-04	Answer 1: No Reasoning: The study does not mention any experimental data obtained using Escherichia coli. Answer 2: No Reasoning: The study does not present any original experimental data characterizing a knockout mutant of Escherichia coli. Answer 3: No Reasoning: The study does not include experimental data from a complementation mutant of Escherichia coli. The study focuses on the cell division mechanism in Sulfolobus acidocaldarius, not Escherichia coli.	No	The study does not mention any experimental data obtained using Escherichia coli.	No	The study does not present any original experimental data characterizing a knockout mutant of Escherichia coli.	No	The study does not include experimental data from a complementation mutant of Escherichia coli. The study focuses on the cell division mechanism in Sulfolobus acidocaldarius, not Escherichia coli.	0	0	0	0	0
34072520	MED	34072520	PMC8228277	10.3390/nano11061439	Chitosan Nanoparticles as a Promising Nanomaterial for Encapsulation of Pomegranate (Punica granatum L.) Peel Extract as a Natural Source of Antioxidants	2021	2021-05-29	Answer 1: No Reasoning: The study does not present any experimental data related to E. coli. The study focuses on the encapsulation of pomegranate peel extract in chitosan nanoparticles and their characterization in terms of physical, structural morphology, antioxidant, and antimicrobial properties. Answer 2: No Reasoning: The study does not present any experimental data characterizing a coli knockout mutant. The study does not involve any genetic manipulation or mutation of E. coli. Answer 3: No Reasoning: The study does not include experimental data from a complementation mutant. The study does not involve the reintroduction or overexpression of any gene deleted before in E. coli.	No	The study does not present any experimental data related to E. coli. The study focuses on the encapsulation of pomegranate peel extract in chitosan nanoparticles and their characterization in terms of physical, structural morphology, antioxidant, and antimicrobial properties.	No	The study does not present any experimental data characterizing a coli knockout mutant. The study does not involve any genetic manipulation or mutation of E. coli.	No	The study does not include experimental data from a complementation mutant. The study does not involve the reintroduction or overexpression of any gene deleted before in E. coli.	0	0	0	0	0
27446816	MED	27446816	PMC4919332	10.3389/fcimb.2016.00069	Hereditary Hemochromatosis Predisposes Mice to Yersinia pseudotuberculosis Infection Even in the Absence of the Type III Secretion System	2016	2016-06-24	Answer 1: No Reasoning: The study does not present any experimental data obtained using E. coli. Answer 2: No Reasoning: The study does not present any experimental data characterizing a knockout mutant of E. coli. Answer 3: No Reasoning: The study does not include any experimental data from a complementation mutant of Yersinia pseudotuberculosis.	No	The study does not present any experimental data obtained using E. coli.	No	The study does not present any experimental data characterizing a knockout mutant of E. coli.	No	The study does not include any experimental data from a complementation mutant of Yersinia pseudotuberculosis.	0	0	0	0	0
39143261	MED	39143261	PMC11325023	10.1038/s41598-024-69781-x	Induction of trained immunity in broiler chickens following delivery of oligodeoxynucleotide containing CpG motifs to protect against Escherichia coli septicemia	2024	2024-08-14	Answer 1: No Reasoning: The study does not present original experimental data obtained using E. coli. Instead, it focuses on the use of CpG-ODN to induce trained immunity in broiler chickens to protect against E. coli septicemia. Answer 2: No Reasoning: The study does not present original experimental data characterizing an E. coli knockout mutant. Instead, it focuses on the use of CpG-ODN to induce trained immunity in broiler chickens to protect against E. coli septicemia. Answer 3: No Reasoning: The study does not include experimental data from a complementation mutant (reintroducing or overexpressing of the E. coli gene that was deleted before). Instead, it focuses on the use of CpG-ODN to induce trained immunity in broiler chickens to protect against E. coli septicemia.	No	The study does not present original experimental data obtained using E. coli. Instead, it focuses on the use of CpG-ODN to induce trained immunity in broiler chickens to protect against E. coli septicemia.	No	The study does not present original experimental data characterizing an E. coli knockout mutant. Instead, it focuses on the use of CpG-ODN to induce trained immunity in broiler chickens to protect against E. coli septicemia.	No	The study does not include experimental data from a complementation mutant (reintroducing or overexpressing of the E. coli gene that was deleted before). Instead, it focuses on the use of CpG-ODN to induce trained immunity in broiler chickens to protect against E. coli septicemia.	0	0	0	0	0
34997051	MED	34997051	PMC8742086	10.1038/s41598-021-04025-w	Sustainable phyto-fabrication of silver nanoparticles using Gmelina arborea exhibit antimicrobial and biofilm inhibition activity	2022	2022-01-07	Answer 1: No Reasoning: The study does not mention any experimental data obtained using Escherichia coli (coli). The study focuses on the synthesis, characterization, and antibacterial properties of silver nanoparticles using Gmelina arborea, not on Escherichia coli. Answer 2: No Reasoning: The study does not present any experimental data characterizing a coli knockout mutant. The study focuses on the synthesis, characterization, and antibacterial properties of silver nanoparticles using Gmelina arborea, not on coli mutants. Answer 3: No Reasoning: The study does not include experimental data from a complementation mutant (reintroducing or overexpressing of the coli gene that was deleted before). The study focuses on the synthesis, characterization, and antibacterial properties of silver nanoparticles using Gmelina arborea, not on coli mutants or complementation studies.	No	The study does not mention any experimental data obtained using Escherichia coli (coli). The study focuses on the synthesis, characterization, and antibacterial properties of silver nanoparticles using Gmelina arborea, not on Escherichia coli.	No	The study does not present any experimental data characterizing a coli knockout mutant. The study focuses on the synthesis, characterization, and antibacterial properties of silver nanoparticles using Gmelina arborea, not on coli mutants.	No	The study does not include experimental data from a complementation mutant (reintroducing or overexpressing of the coli gene that was deleted before). The study focuses on the synthesis, characterization, and antibacterial properties of silver nanoparticles using Gmelina arborea, not on coli mutants or complementation studies.	0	0	0	0	0
26637602	MED	26637602	PMC4751833	10.1128/aem.03074-15	Novel Rhizosphere Soil Alleles for the Enzyme 1-Aminocyclopropane-1-Carboxylate Deaminase Queried for Function with an In Vivo Competition Assay	2016	2015-12-04	Answer 1: Yes Reasoning: The study presents experimental data obtained using Escherichia coli, as the bacteria are used as the host for the ACCD-DR variants and are grown in the competition assay. Answer 2: No Reasoning: The study does not present experimental data characterizing a coli knockout mutant. Answer 3: No Reasoning: The study does not include experimental data from a complementation mutant, as the study focuses on the optimization of the function of a widely occurring soil bacterial enzyme, 1-aminocyclopropane-1-carboxylate (ACC) deaminase, and does not involve the deletion of a coli gene before reintroducing or overexpressing it.	Yes	The study presents experimental data obtained using Escherichia coli, as the bacteria are used as the host for the ACCD-DR variants and are grown in the competition assay.	No	The study does not present experimental data characterizing a coli knockout mutant.	No	The study does not include experimental data from a complementation mutant, as the study focuses on the optimization of the function of a widely occurring soil bacterial enzyme, 1-aminocyclopropane-1-carboxylate (ACC) deaminase, and does not involve the deletion of a coli gene before reintroducing or overexpressing it.	1	0	0	0	0
33860064	MED	33860064	PMC8026301	10.1155/2021/6687555	TLR4-NLRP3-GSDMD-Mediated Pyroptosis Plays an Important Role in Aggravated Liver Injury of CD38−/− Sepsis Mice	2021	2021-03-30	Answer 1: Yes Reasoning: The study presents original experimental data obtained using E. coli (ATCC25922) to establish a mouse model of sepsis and investigate the role of CD38 in bacterial liver injury. Answer 2: Yes Reasoning: The study presents original experimental data characterizing a CD38 knockout mutant (CD38−/−) and a CD38 knockout mutant with a TLR4 mutation (CD38−/−TLR4mut). Answer 3: No Reasoning: The study does not include experimental data from a complementation mutant (reintroducing or overexpressing of the CD38 gene that was deleted before).	Yes	The study presents original experimental data obtained using E. coli (ATCC25922) to establish a mouse model of sepsis and investigate the role of CD38 in bacterial liver injury.	Yes	The study presents original experimental data characterizing a CD38 knockout mutant (CD38−/−) and a CD38 knockout mutant with a TLR4 mutation (CD38−/−TLR4mut).	No	The study does not include experimental data from a complementation mutant (reintroducing or overexpressing of the CD38 gene that was deleted before).	1	1	0	1	0
39799238	MED	39799238	PMC11724891	10.1038/s41598-025-85465-6		2025	2025-01-11	Answer: No Reasoning: The study does not present any experimental data obtained using E. coli, nor does it characterize a coli knockout mutant or include experimental data from a complementation mutant. The study focuses on the synthesis, characterization, and biological activity of a new Ni (II) complex, but it does not involve E. coli as a subject of experimentation.	No	The study does not present any experimental data obtained using E. coli, nor does it characterize a coli knockout mutant or include experimental data from a complementation mutant. The study focuses on the synthesis, characterization, and biological activity of a new Ni (II) complex, but it does not involve E.	Unknown	No reasoning extracted.	Unknown	No reasoning extracted.	0	0	0	0	0
36014547	MED	36014547	PMC9415655	10.3390/molecules27165310	Green Synthesis and Antimicrobial Activities of Silver Nanoparticles Using Calotropis gigantea from Ie Seu-Um Geothermal Area, Aceh Province, Indonesia	2022	2022-08-20	Answer: No Reasoning: The study does not mention any experimental data related to E. coli, nor does it mention any knockout mutant or complementation mutant of E. coli. The study focuses on the synthesis and antimicrobial activities of silver nanoparticles using Calotropis gigantea from a geothermal area in Indonesia.	No	The study does not mention any experimental data related to E. coli, nor does it mention any knockout mutant or complementation mutant of E. coli. The study focuses on the synthesis and antimicrobial activities of silver nanoparticles using Calotropis gigantea from a geothermal area in Indonesia.	Unknown	No reasoning extracted.	Unknown	No reasoning extracted.	0	0	0	0	0
26577343	MED	26577343	PMC4650251	10.1186/s12906-015-0941-8	Antibacterial, antifungal and antioxidant activity of Olea africana against pathogenic yeast and nosocomial pathogens	2015	2015-11-17	Answer 1: No Reasoning: The study does not present any experimental data obtained using Escherichia coli. The study focuses on the antimicrobial properties of Olea africana against various pathogenic yeast and nosocomial pathogens, but does not include Escherichia coli as one of the test organisms. Answer 2: No Reasoning: The study does not present any experimental data characterizing a knockout mutant of Escherichia coli. The study focuses on the antimicrobial properties of Olea africana against various pathogenic yeast and nosocomial pathogens, but does not involve any genetic manipulation or mutation of Escherichia coli. Answer 3: No Reasoning: The study does not include any experimental data from a complementation mutant of Escherichia coli. The study focuses on the antimicrobial properties of Olea africana against various pathogenic yeast and nosocomial pathogens, but does not involve any reintroduction or overexpression of any gene that was deleted before in Escherichia coli.	No	The study does not present any experimental data obtained using Escherichia coli. The study focuses on the antimicrobial properties of Olea africana against various pathogenic yeast and nosocomial pathogens, but does not include Escherichia coli as one of the test organisms.	No	The study does not present any experimental data characterizing a knockout mutant of Escherichia coli. The study focuses on the antimicrobial properties of Olea africana against various pathogenic yeast and nosocomial pathogens, but does not involve any genetic manipulation or mutation of Escherichia coli.	No	The study does not include any experimental data from a complementation mutant of Escherichia coli. The study focuses on the antimicrobial properties of Olea africana against various pathogenic yeast and nosocomial pathogens, but does not involve any reintroduction or overexpression of any gene that was deleted before in Escherichia coli.	0	0	0	0	0
39065073	MED	39065073	PMC11279206	10.3390/microorganisms12071305	First Report on the Occurrence and Antibiotic Resistance Profile of Colistin-Resistant Escherichia coli in Raw Beef and Cow Feces in Vietnam	2024	2024-06-27	Answer: No Reasoning: The study does not present any experimental data obtained using coli knockout mutants or complementation mutants. The study focuses on the isolation, identification, antibiotic resistance profile, and molecular characterization of colistin-resistant Escherichia coli (COE) isolated from raw beef and cow feces in Vietnam. Answer: No Reasoning: The study does not present any experimental data characterizing a coli knockout mutant. The study focuses on the isolation, identification, antibiotic resistance profile, and molecular characterization of colistin-resistant Escherichia coli (COE) isolated from raw beef and cow feces in Vietnam, but it does not involve any genetic manipulation or modification of the E. coli strains. Answer: No Reasoning: The study does not include experimental data from a complementation mutant. The study focuses on the isolation, identification, antibiotic resistance profile, and molecular characterization of colistin-resistant Escherichia coli (COE) isolated from raw beef and cow feces in Vietnam, but it does not involve the reintroduction or overexpression of any deleted coli genes in the COE isolates.	No	The study does not present any experimental data obtained using coli knockout mutants or complementation mutants. The study focuses on the isolation, identification, antibiotic resistance profile, and molecular characterization of colistin-resistant Escherichia coli (COE) isolated from raw beef and cow feces in Vietnam.	No	The study does not present any experimental data characterizing a coli knockout mutant. The study focuses on the isolation, identification, antibiotic resistance profile, and molecular characterization of colistin-resistant Escherichia coli (COE) isolated from raw beef and cow feces in Vietnam, but it does not involve any genetic manipulation or modification	No	The study does not include experimental data from a complementation mutant. The study focuses on the isolation, identification, antibiotic resistance profile, and molecular characterization of colistin-resistant Escherichia coli (COE) isolated from raw beef and cow feces in Vietnam, but it does not involve the reintroduction or overexpression of any deleted	0	0	0	0	0
23145025	MED	23145025	PMC3492137	10.1371/journal.pone.0048928		2012	2012-11-07	Answer 1: No Reasoning: The study does not present any experimental data obtained using E. coli. Answer 2: No Reasoning: The study does not present any experimental data characterizing a coli knockout mutant. Answer 3: No Reasoning: The study does not include any experimental data from a complementation mutant.	No	The study does not present any experimental data obtained using E. coli.	No	The study does not present any experimental data characterizing a coli knockout mutant.	No	The study does not include any experimental data from a complementation mutant.	0	0	0	0	0
39124546	MED	39124546	PMC11313605	10.3390/ma17153882		2024	2024-08-05	Answer 1: No Reasoning: The study does not present any experimental data obtained using E. coli. The study focuses on the preparation and characterization of a novel biomaterial coating for bone implants, and E. coli is only used as a model bacterium for antibacterial testing. Answer 2: No Reasoning: The study does not present any experimental data characterizing a coli knockout mutant. The study focuses on the preparation and characterization of a novel biomaterial coating for bone implants, and E. coli is only used as a model bacterium for antibacterial testing. Answer 3: No Reasoning: The study does not include experimental data from a complementation mutant. The study focuses on the preparation and characterization of a novel biomaterial coating for bone implants, and E. coli is only used as a model bacterium for antibacterial testing. The study does not involve any genetic manipulation or reintroduction of genes in E. coli.	No	The study does not present any experimental data obtained using E. coli. The study focuses on the preparation and characterization of a novel biomaterial coating for bone implants, and E. coli is only used as a model bacterium for antibacterial testing.	No	The study does not present any experimental data characterizing a coli knockout mutant. The study focuses on the preparation and characterization of a novel biomaterial coating for bone implants, and E. coli is only used as a model bacterium for antibacterial testing.	No	The study does not include experimental data from a complementation mutant. The study focuses on the preparation and characterization of a novel biomaterial coating for bone implants, and E. coli is only used as a model bacterium for antibacterial testing. The study does not involve any genetic manipulation or reintroduction	0	0	0	0	0
39720892	MED	39720892	PMC11669113	10.1002/pro.70014	Bioisosteric replacement of pyridoxal‐5′‐phosphate to pyridoxal‐5′‐tetrazole targeting Bacillus subtilis GabR	2025	2025-01-01	Answer 1: No Reasoning: The study does not present any experimental data obtained using E. coli. The study focuses on the structural modification of the cofactor PLP and demonstrates the biochemical reactivity of the PLP analog pyridoxal‐5′‐tetrazole (PLT) in the Bacillus subtilis GabR protein. Answer 2: No Reasoning: The study does not present any experimental data characterizing a Bacillus subtilis knockout mutant. The study focuses on the structural modification of the cofactor PLP and demonstrates the biochemical reactivity of the PLP analog pyridoxal‐5′‐tetrazole (PLT) in the Bacillus subtilis GabR protein. Answer 3: No Reasoning: The study does not include experimental data from a complementation mutant (reintroducing or overexpressing of the Bacillus subtilis gene that was deleted before). The study focuses on the structural modification of the cofactor PLP and demonstrates the biochemical reactivity of the PLP analog pyridoxal‐5′‐tetrazole (PLT) in the Bacillus subtilis GabR protein.	No	The study does not present any experimental data obtained using E. coli. The study focuses on the structural modification of the cofactor PLP and demonstrates the biochemical reactivity of the PLP analog pyridoxal‐5′‐tetrazole (PLT) in the Bacillus subtilis GabR protein.	No	The study does not present any experimental data characterizing a Bacillus subtilis knockout mutant. The study focuses on the structural modification of the cofactor PLP and demonstrates the biochemical reactivity of the PLP analog pyridoxal‐5′‐tetrazole (PLT) in the Bacillus subtilis GabR protein.	No	The study does not include experimental data from a complementation mutant (reintroducing or overexpressing of the Bacillus subtilis gene that was deleted before). The study focuses on the structural modification of the cofactor PLP and demonstrates the biochemical reactivity of the PLP analog pyridoxal‐5′‐tetrazole (PLT) in the Bacillus subtilis GabR	0	0	0	0	0
39375636	MED	39375636	PMC11460180	10.1186/s12896-024-00905-x	The effect of plasma activated water on antimicrobial activity of silver nanoparticles biosynthesized by cyanobacterium Alborzia kermanshahica	2024	2024-10-07	Answer 1: Yes Reasoning: The study presents experimental data obtained using Escherichia coli (E. coli) bacteria, as indicated by the disk diffusion method used to assess the antimicrobial efficacy of the manufactured nanoparticles against both Gram-positive and Gram-negative bacteria, with E. coli being one of the bacteria tested. Answer 2: No Reasoning: The study does not present experimental data characterizing a coli knockout mutant, as there is no mention of any gene deletion or mutation in the E. coli bacteria used in the study. Answer 3: No Reasoning: The study does not include experimental data from a complementation mutant, as there is no mention of reintroducing or overexpressing any deleted gene in the E. coli bacteria used in the study.	Yes	The study presents experimental data obtained using Escherichia coli (E. coli) bacteria, as indicated by the disk diffusion method used to assess the antimicrobial efficacy of the manufactured nanoparticles against both Gram-positive and Gram-negative bacteria, with E. coli being one of the bacteria tested.	No	The study does not present experimental data characterizing a coli knockout mutant, as there is no mention of any gene deletion or mutation in the E. coli bacteria used in the study.	No	The study does not include experimental data from a complementation mutant, as there is no mention of reintroducing or overexpressing any deleted gene in the E. coli bacteria used in the study.	1	0	0	0	0
40098100	MED	40098100	PMC11917136	10.1186/s12879-025-10761-5		2025	2025-03-17	Answer 1: No Reasoning: The study does not present original experimental data on Escherichia coli. It focuses on the use of digital PCR for the detection of multiple bacteria, including Escherichia coli, in wound infections. Answer 2: No Reasoning: The study does not present original experimental data characterizing a knockout mutant of Escherichia coli. It only mentions Escherichia coli as one of the bacteria detected in wound infections. Answer 3: No Reasoning: The study does not include experimental data from a complementation mutant of Escherichia coli. It does not discuss the reintroduction or overexpression of any deleted gene in Escherichia coli.	No	The study does not present original experimental data on Escherichia coli. It focuses on the use of digital PCR for the detection of multiple bacteria, including Escherichia coli, in wound infections.	No	The study does not present original experimental data characterizing a knockout mutant of Escherichia coli. It only mentions Escherichia coli as one of the bacteria detected in wound infections.	No	The study does not include experimental data from a complementation mutant of Escherichia coli. It does not discuss the reintroduction or overexpression of any deleted gene in Escherichia coli.	0	0	0	0	0
35144632	MED	35144632	PMC8829994	10.1186/s12941-022-00493-8	Population snapshot of the extended-spectrum β-lactamase-producing Escherichia coli invasive strains isolated from a Hungarian hospital	2022	2022-02-10	Answer: No Reasoning: The study does not present any experimental data involving coli knockout mutants or complementation mutants. It focuses on the characterization of ESBL-producing E. coli isolates obtained from a Hungarian hospital. Answer: No Reasoning: The study does not present any experimental data involving the creation or characterization of coli knockout mutants. It focuses on the characterization of ESBL-producing E. coli isolates obtained from a Hungarian hospital. Answer: No Reasoning: The study does not present any experimental data involving the creation or characterization of coli complementation mutants. It focuses on the characterization of ESBL-producing E. coli isolates obtained from a Hungarian hospital.	No	The study does not present any experimental data involving coli knockout mutants or complementation mutants. It focuses on the characterization of ESBL-producing E. coli isolates obtained from a Hungarian hospital.	No	The study does not present any experimental data involving the creation or characterization of coli knockout mutants. It focuses on the characterization of ESBL-producing E. coli isolates obtained from a Hungarian hospital.	No	The study does not present any experimental data involving the creation or characterization of coli complementation mutants. It focuses on the characterization of ESBL-producing E. coli isolates obtained from a Hungarian hospital.	0	0	0	0	0
35740183	MED	35740183	PMC9219774	10.3390/antibiotics11060777		2022	2022-06-07	Answer 1: No Reasoning: The study does not present any experimental data obtained using E. coli. The study focuses on the resistance to carbapenems and third-generation cephalosporins in Gram-negative microorganisms isolated from swine, and the species of bacteria mentioned in the study are not E. coli. Answer 2: No Reasoning: The study does not present any experimental data characterizing a knockout mutant of any bacterial species, including E. coli. The study focuses on the resistance to carbapenems and third-generation cephalosporins in Gram-negative microorganisms isolated from swine, and the methods described do not involve the creation or characterization of any knockout mutants. Answer 3: No Reasoning: The study does not include any experimental data from a complementation mutant. The study focuses on the resistance to carbapenems and third-generation cephalosporins in Gram-negative microorganisms isolated from swine, and the methods described do not involve the creation or characterization of any complementation mutants.	No	The study does not present any experimental data obtained using E. coli. The study focuses on the resistance to carbapenems and third-generation cephalosporins in Gram-negative microorganisms isolated from swine, and the species of bacteria mentioned in the study are not E. coli.	No	The study does not present any experimental data characterizing a knockout mutant of any bacterial species, including E. coli. The study focuses on the resistance to carbapenems and third-generation cephalosporins in Gram-negative microorganisms isolated from swine, and the methods described do not involve the creation or characterization of any knockout	No	The study does not include any experimental data from a complementation mutant. The study focuses on the resistance to carbapenems and third-generation cephalosporins in Gram-negative microorganisms isolated from swine, and the methods described do not involve the creation or characterization of any complementation mutants.	0	0	0	0	0
38730021	MED	38730021	PMC11087532	10.1038/s41598-024-61623-0		2024	2024-05-10	Answer: No Reasoning: The study does not present original experimental data on coli or any coli knockout mutants, nor does it include any experimental data from complementation mutants. The study focuses on the analysis of clinical data from patients with acute ischemic stroke (AIS) and the development of a nomogram-based scoring model to predict the risk of urinary tract infections (UTIs) in these patients. The most prevalent pathogen responsible for post-AIS UTIs is mentioned as Escherichia coli, but no experimental data on coli or its mutants are presented in the study.	No	The study does not present original experimental data on coli or any coli knockout mutants, nor does it include any experimental data from complementation mutants. The study focuses on the analysis of clinical data from patients with acute ischemic stroke (AIS) and the development of a nomogram-based scoring model to	Unknown	No reasoning extracted.	Unknown	No reasoning extracted.	0	0	0	0	0
32205462	MED	32205462	PMC7221256	10.1128/jb.00733-19	Putative Horizontally Acquired Genes, Highly Transcribed during Yersinia pestis Flea Infection, Are Induced by Hyperosmotic Stress and Function in Aromatic Amino Acid Metabolism	2020	2020-05-11	Answer 1: No Reasoning: The study does not present original experimental data obtained using coli. The study focuses on the characterization of Yersinia pestis genes, not coli genes. Answer 2: No Reasoning: The study does not present original experimental data characterizing a coli knockout mutant. The study focuses on the characterization of Yersinia pestis genes, not coli genes. Answer 3: Yes Reasoning: The study includes experimental data from a complementation mutant (reintroducing or overexpressing of the coli gene that was deleted before). The study characterizes the complementation of a Salmonella enterica ridA mutant with the y3551 gene from Yersinia pestis.	No	The study does not present original experimental data obtained using coli. The study focuses on the characterization of Yersinia pestis genes, not coli genes.	No	The study does not present original experimental data characterizing a coli knockout mutant. The study focuses on the characterization of Yersinia pestis genes, not coli genes.	Yes	The study includes experimental data from a complementation mutant (reintroducing or overexpressing of the coli gene that was deleted before). The study characterizes the complementation of a Salmonella enterica ridA mutant with the y3551 gene from Yersinia pestis.	0	0	1	0	0
40203065	MED	40203065	PMC11981126	10.1371/journal.pone.0318943	Pharmacognostic evaluation and antimicrobial activity of Pteridium aquilinum (L.) Kuhn leaves (Onocleaceae) via in vitro and in silico perspectives	2025	2025-04-09	Answer 1: No Reasoning: The study does not present any experimental data obtained using coli. The study focuses on the pharmacognostic evaluation and antimicrobial activity of Pteridium aquilinum (L.) Kuhn leaves (Onocleaceae) via in vitro and in silico perspectives. Answer 2: No Reasoning: The study does not present any experimental data characterizing a coli knockout mutant. The study focuses on the pharmacognostic evaluation and antimicrobial activity of Pteridium aquilinum (L.) Kuhn leaves (Onocleaceae) and does not involve any manipulation or modification of coli. Answer 3: No Reasoning: The study does not include experimental data from a complementation mutant (reintroducing or overexpressing of the coli gene that was deleted before). The study focuses on the pharmacognostic evaluation and antimicrobial activity of Pteridium aquilinum (L.) Kuhn leaves (Onocleaceae) and does not involve any manipulation or modification of coli genes.	No	The study does not present any experimental data obtained using coli. The study focuses on the pharmacognostic evaluation and antimicrobial activity of Pteridium aquilinum (L.) Kuhn leaves (Onocleaceae) via in vitro and in silico perspectives.	No	The study does not present any experimental data characterizing a coli knockout mutant. The study focuses on the pharmacognostic evaluation and antimicrobial activity of Pteridium aquilinum (L.) Kuhn leaves (Onocleaceae) and does not involve any manipulation or modification of coli.	No	The study does not include experimental data from a complementation mutant (reintroducing or overexpressing of the coli gene that was deleted before). The study focuses on the pharmacognostic evaluation and antimicrobial activity of Pteridium aquilinum (L.) Kuhn leaves (Onocleaceae) and does not involve any manipulation or modification of coli genes.	0	0	0	0	0
24797274	MED	24797274	PMC4045326	10.1021/ac500926f	Shiga-Like Toxin B Subunit of Escherichia coli as Scaffold for High-Avidity Display of Anti-immunocomplex Peptides	2014	2014-05-21	Answer 1: Yes Reasoning: The study presents experimental data obtained using Escherichia coli (E. coli) cells, as indicated in the title and the methods section. Answer 2: No Reasoning: The study does not present experimental data characterizing a coli knockout mutant. The study focuses on the expression and characterization of recombinant proteins in E. coli, but it does not involve the deletion of any coli gene. Answer 3: No Reasoning: The study does not include experimental data from a complementation mutant. The study focuses on the expression and characterization of recombinant proteins in E. coli, but it does not involve the reintroduction or overexpression of any deleted coli gene.	Yes	The study presents experimental data obtained using Escherichia coli (E. coli) cells, as indicated in the title and the methods section.	No	The study does not present experimental data characterizing a coli knockout mutant. The study focuses on the expression and characterization of recombinant proteins in E. coli, but it does not involve the deletion of any coli gene.	No	The study does not include experimental data from a complementation mutant. The study focuses on the expression and characterization of recombinant proteins in E. coli, but it does not involve the reintroduction or overexpression of any deleted coli gene.	1	0	0	0	0
39449370	MED	39449370	PMC11503299	10.3390/biotech13040040	Structural Analysis and Substrate Specificity of D-Carbamoylase from Pseudomonas	2024	2024-10-03	Answer 1: No Reasoning: The study does not present original experimental data obtained using E. coli. Instead, it describes the cloning, expression, and purification of a gene from Pseudomonas sp. strain KNK003A in E. coli, but it does not present any experimental data related to E. coli itself. Answer 2: No Reasoning: The study does not present original experimental data characterizing a coli knockout mutant. The study focuses on the cloning, expression, and purification of a gene from Pseudomonas sp. strain KNK003A in E. coli, and it does not involve any manipulation or deletion of genes in E. coli. Answer 3: No Reasoning: The study does not include experimental data from a complementation mutant (reintroducing or overexpressing of the coli gene that was deleted before). The study focuses on the cloning, expression, and purification of a gene from Pseudomonas sp. strain KNK003A in E. coli, and it does not involve any manipulation or overexpression of genes in E. coli related to the deleted genes.	No	The study does not present original experimental data obtained using E. coli. Instead, it describes the cloning, expression, and purification of a gene from Pseudomonas sp. strain KNK003A in E. coli, but it does not present any experimental data related to E. coli itself.	No	The study does not present original experimental data characterizing a coli knockout mutant. The study focuses on the cloning, expression, and purification of a gene from Pseudomonas sp. strain KNK003A in E. coli, and it does not involve any manipulation or deletion of genes in E. coli.	No	The study does not include experimental data from a complementation mutant (reintroducing or overexpressing of the coli gene that was deleted before). The study focuses on the cloning, expression, and purification of a gene from Pseudomonas sp. strain KNK003A in E. coli, and it does not involve any manipulation or	0	0	0	0	0
36836248	MED	36836248	PMC9960922	10.3390/jof9020133		2023	2023-01-18	Answer 1: No Reasoning: The study does not present original experimental data obtained using E. coli. Instead, it focuses on the antibacterial activity of ZnO NPs against E. coli, but it does not involve any experiments directly using E. coli. Answer 2: No Reasoning: The study does not present original experimental data characterizing a coli knockout mutant. The study focuses on the antibacterial activity of ZnO NPs against E. coli, but it does not involve any experiments that create or characterize a coli knockout mutant. Answer 3: No Reasoning: The study does not include experimental data from a complementation mutant. The study focuses on the antibacterial activity of ZnO NPs against E. coli, but it does not involve any experiments that reintroduce or overexpress the coli gene that was deleted before.	No	The study does not present original experimental data obtained using E. coli. Instead, it focuses on the antibacterial activity of ZnO NPs against E. coli, but it does not involve any experiments directly using E. coli.	No	The study does not present original experimental data characterizing a coli knockout mutant. The study focuses on the antibacterial activity of ZnO NPs against E. coli, but it does not involve any experiments that create or characterize a coli knockout mutant.	No	The study does not include experimental data from a complementation mutant. The study focuses on the antibacterial activity of ZnO NPs against E. coli, but it does not involve any experiments that reintroduce or overexpress the coli gene that was deleted before.	0	0	0	0	0
32159929	MED	32159929	PMC7497249	10.1002/cmdc.201900707	Synthesis and Biological Screening of New Lawson Derivatives as Selective Substrate‐Based Inhibitors of Cytochrome bo3 Ubiquinol Oxidase from Escherichia coli	2020	2020-04-14	Answer 1: Yes Reasoning: The study focuses on the terminal oxidases of Escherichia coli, which are proteins found in this bacterium. The study presents original experimental data obtained using E. coli. Answer 2: No Reasoning: The study does not mention any coli knockout mutants. It only discusses the wild-type E. coli respiratory chain and its terminal oxidases. Answer 3: No Reasoning: The study does not mention any complementation mutants. It only discusses the inhibitory effects of newly designed Lawson derivatives on the terminal oxidases of E. coli without reintroducing or overexpressing any deleted genes.	Yes	The study focuses on the terminal oxidases of Escherichia coli, which are proteins found in this bacterium. The study presents original experimental data obtained using E. coli.	No	The study does not mention any coli knockout mutants. It only discusses the wild-type E. coli respiratory chain and its terminal oxidases.	No	The study does not mention any complementation mutants. It only discusses the inhibitory effects of newly designed Lawson derivatives on the terminal oxidases of E. coli without reintroducing or overexpressing any deleted genes.	1	0	0	0	0
23281650	MED	23281650	PMC3521221	10.1186/1471-2105-13-s17-s2		2012	2012-12-13	Answer: No Reasoning: The study does not present any experimental data obtained using E. coli. It discusses the structure and function of E. coli IDH, but the data presented is not experimental data obtained from E. coli. Answer: No Reasoning: The study does not present any experimental data characterizing a coli knockout mutant. It discusses the structure and function of E. coli IDH, but the data presented is not experimental data obtained from a knockout mutant of E. coli. Answer: No Reasoning: The study does not include experimental data from a complementation mutant (reintroducing or overexpressing of the coli gene that was deleted before). It discusses the structure and function of E. coli IDH, but the data presented is not experimental data obtained from a complementation mutant of E. coli.	No	The study does not present any experimental data obtained using E. coli. It discusses the structure and function of E. coli IDH, but the data presented is not experimental data obtained from E. coli.	No	The study does not present any experimental data characterizing a coli knockout mutant. It discusses the structure and function of E. coli IDH, but the data presented is not experimental data obtained from a knockout mutant of E. coli.	No	The study does not include experimental data from a complementation mutant (reintroducing or overexpressing of the coli gene that was deleted before). It discusses the structure and function of E. coli IDH, but the data presented is not experimental data obtained from a complementation mutant of E. coli.	0	0	0	0	0
39941975	MED	39941975	PMC11817553	10.3390/foods14030382	Using Pathogenic Escherichia coli Type III Secreted Effectors espK and espV as Markers to Reduce the Risk of Potentially Enterohemorrhagic Shiga Toxin-Producing Escherichia coli in Beef	2025	2025-01-24	Answer 1: No Reasoning: The study does not present original experimental data obtained using coli. Instead, it discusses the use of commercial kits for the detection of specific genes in coli strains. Answer 2: No Reasoning: The study does not present original experimental data characterizing a coli knockout mutant. Instead, it discusses the presence of specific genes in various coli strains, but it does not involve any genetic manipulation or modification of the coli strains. Answer 3: No Reasoning: The study does not include experimental data from a complementation mutant. It discusses the presence of specific genes in various coli strains, but it does not involve any genetic manipulation or modification of the coli strains to reintroduce or overexpress the deleted genes.	No	The study does not present original experimental data obtained using coli. Instead, it discusses the use of commercial kits for the detection of specific genes in coli strains.	No	The study does not present original experimental data characterizing a coli knockout mutant. Instead, it discusses the presence of specific genes in various coli strains, but it does not involve any genetic manipulation or modification of the coli strains.	No	The study does not include experimental data from a complementation mutant. It discusses the presence of specific genes in various coli strains, but it does not involve any genetic manipulation or modification of the coli strains to reintroduce or overexpress the deleted genes.	0	0	0	0	0
32995546	MED	32995546	PMC7445882	10.1093/synbio/ysz025		2019	2019-10-29	Answer 1: Yes Reasoning: The study presents experimental data obtained using Escherichia coli (E. coli) as the host organism for the synthetic DNA assemblies. Answer 2: No Reasoning: The study does not present any experimental data characterizing a coli knockout mutant. Answer 3: No Reasoning: The study does not include experimental data from a complementation mutant, where the deleted coli gene is reintroduced or overexpressed.	Yes	The study presents experimental data obtained using Escherichia coli (E. coli) as the host organism for the synthetic DNA assemblies.	No	The study does not present any experimental data characterizing a coli knockout mutant.	No	The study does not include experimental data from a complementation mutant, where the deleted coli gene is reintroduced or overexpressed.	1	0	0	0	0
30687645	MED	30687645	PMC6333852	10.3389/fcimb.2018.00448	Transactivated Epidermal Growth Factor Receptor Recruitment of α-actinin-4 From F-actin Contributes to Invasion of Brain Microvascular Endothelial Cells by Meningitic Escherichia coli	2018	2019-01-09	Answer 1: No Reasoning: The study does not present any experimental data obtained using coli. The study focuses on the interaction between meningitic E. coli and brain microvascular endothelial cells (BMECs), and the role of EGFR in this interaction. Answer 2: No Reasoning: The study does not present any experimental data characterizing a coli knockout mutant. The study focuses on the interaction between meningitic E. coli and BMECs, and the role of EGFR in this interaction, but does not involve any manipulation of the coli genome. Answer 3: No Reasoning: The study does not include experimental data from a complementation mutant (reintroducing or overexpressing of the coli gene that was deleted before). The study focuses on the interaction between meningitic E. coli and BMECs, and the role of EGFR in this interaction, but does not involve any manipulation of the coli genome to create a complementation mutant.	No	The study does not present any experimental data obtained using coli. The study focuses on the interaction between meningitic E. coli and brain microvascular endothelial cells (BMECs), and the role of EGFR in this interaction.	No	The study does not present any experimental data characterizing a coli knockout mutant. The study focuses on the interaction between meningitic E. coli and BMECs, and the role of EGFR in this interaction, but does not involve any manipulation of the coli genome.	No	The study does not include experimental data from a complementation mutant (reintroducing or overexpressing of the coli gene that was deleted before). The study focuses on the interaction between meningitic E. coli and BMECs, and the role of EGFR in this interaction, but does not involve any manipulation of the	0	0	0	0	0
33327984	MED	33327984	PMC8057452	10.1017/s0950268820003015	Extended-spectrum beta-lactamase Escherichia coli and Klebsiella pneumoniae urinary tract infections	2020	2020-12-17	Answer 1: No Reasoning: The study does not present original experimental data obtained using E. coli. Instead, it presents a retrospective analysis of medical records of children with urinary tract infections (UTIs) caused by E. coli and Klebsiella pneumoniae. Answer 2: No Reasoning: The study does not present original experimental data characterizing a knockout mutant of E. coli. Instead, it analyzes the clinical characteristics, prevalence, and risk factors of extended-spectrum beta-lactamase (ESBL)-producing E. coli and Klebsiella pneumoniae UTIs in children. Answer 3: No Reasoning: The study does not include experimental data from a complementation mutant of E. coli. Instead, it analyzes the clinical characteristics, prevalence, and risk factors of ESBL-producing E. coli and Klebsiella pneumoniae UTIs in children.	No	The study does not present original experimental data obtained using E. coli. Instead, it presents a retrospective analysis of medical records of children with urinary tract infections (UTIs) caused by E. coli and Klebsiella pneumoniae.	No	The study does not present original experimental data characterizing a knockout mutant of E. coli. Instead, it analyzes the clinical characteristics, prevalence, and risk factors of extended-spectrum beta-lactamase (ESBL)-producing E. coli and Klebsiella pneumoniae UTIs in children.	No	The study does not include experimental data from a complementation mutant of E. coli. Instead, it analyzes the clinical characteristics, prevalence, and risk factors of ESBL-producing E. coli and Klebsiella pneumoniae UTIs in children.	0	0	0	0	0
27611846	MED	27611846	PMC5017159	10.1038/srep33037	A self-inducible heterologous protein expression system in Escherichia coli	2016	2016-09-09	Answer 1: Yes Reasoning: The study presents experimental data obtained using Escherichia coli. Answer 2: No Reasoning: The study does not present experimental data characterizing a coli knockout mutant. Answer 3: No Reasoning: The study does not include experimental data from a complementation mutant.	Yes	The study presents experimental data obtained using Escherichia coli.	No	The study does not present experimental data characterizing a coli knockout mutant.	No	The study does not include experimental data from a complementation mutant.	1	0	0	0	0
40410884	MED	40410884	PMC12102840	10.1186/s12951-025-03470-3		2025	2025-05-24	Answer 1: No Reasoning: The study does not present any experimental data related to Escherichia coli (E. coli). The study focuses on the synthesis and characterization of nanogels for the treatment of neutrophilic asthma, and E. coli is only mentioned as one of the bacteria against which the antimicrobial effects of the nanogels are tested. Answer 2: No Reasoning: The study does not present any experimental data characterizing a knockout mutant of Escherichia coli (E. coli). The study focuses on the synthesis and characterization of nanogels for the treatment of neutrophilic asthma, and E. coli is only mentioned as one of the bacteria against which the antimicrobial effects of the nanogels are tested. Answer 3: No Reasoning: The study does not include experimental data from a complementation mutant of Escherichia coli (E. coli). The study focuses on the synthesis and characterization of nanogels for the treatment of neutrophilic asthma, and E. coli is only mentioned as one of the bacteria against which the antimicrobial effects of the nanogels are tested. The study does not involve any manipulation or modification of E. coli	No	The study does not present any experimental data related to Escherichia coli (E. coli). The study focuses on the synthesis and characterization of nanogels for the treatment of neutrophilic asthma, and E. coli is only mentioned as one of the bacteria against which the antimicrobial effects of the nanogels are	No	The study does not present any experimental data characterizing a knockout mutant of Escherichia coli (E. coli). The study focuses on the synthesis and characterization of nanogels for the treatment of neutrophilic asthma, and E. coli is only mentioned as one of the bacteria against which the antimicrobial effects of	No	The study does not include experimental data from a complementation mutant of Escherichia coli (E. coli). The study focuses on the synthesis and characterization of nanogels for the treatment of neutrophilic asthma, and E. coli is only mentioned as one of the bacteria against which the antimicrobial effects of the	0	0	0	0	0
39096298	MED	39096298	PMC11334171	10.1021/acssynbio.4c00235	Optimizing Archaeal Lipid Biosynthesis in Escherichia coli	2024	2024-08-03	Answer 1: Yes Reasoning: The study presents original experimental data obtained using E. coli. Answer 2: No Reasoning: The study does not present original experimental data characterizing a coli knockout mutant. Answer 3: Yes Reasoning: The study includes experimental data from a complementation mutant, specifically, the reintroduction of archaeal phosphatidylserine synthase needed for ethanolamine headgroup attachment in E. coli.	Yes	The study presents original experimental data obtained using E. coli.	No	The study does not present original experimental data characterizing a coli knockout mutant.	Yes	The study includes experimental data from a complementation mutant, specifically, the reintroduction of archaeal phosphatidylserine synthase needed for ethanolamine headgroup attachment in E. coli.	1	0	1	0	0
29483828	MED	29483828	PMC5821052	10.7150/ijbs.22498	Comparison of microRNA Profiles between Bovine Mammary Glands Infected with Staphylococcus aureus and Escherichia coli	2018	2018-01-11	Answer 1: No Reasoning: The study does not present any experimental data obtained using E. coli. The study focuses on the comparison of microRNA profiles between bovine mammary glands infected with Staphylococcus aureus and E. coli, and does not involve any experiments using E. coli itself. Answer 2: No Reasoning: The study does not present any experimental data characterizing a coli knockout mutant. The study focuses on the comparison of microRNA profiles between bovine mammary glands infected with Staphylococcus aureus and E. coli, and does not involve any experiments using coli knockout mutants. Answer 3: No Reasoning: The study does not include experimental data from a complementation mutant (reintroducing or overexpressing of the coli gene that was deleted before). The study focuses on the comparison of microRNA profiles between bovine mammary glands infected with Staphylococcus aureus and E. coli, and does not involve any experiments using complementation mutants of coli.	No	The study does not present any experimental data obtained using E. coli. The study focuses on the comparison of microRNA profiles between bovine mammary glands infected with Staphylococcus aureus and E. coli, and does not involve any experiments using E. coli itself.	No	The study does not present any experimental data characterizing a coli knockout mutant. The study focuses on the comparison of microRNA profiles between bovine mammary glands infected with Staphylococcus aureus and E. coli, and does not involve any experiments using coli knockout mutants.	No	The study does not include experimental data from a complementation mutant (reintroducing or overexpressing of the coli gene that was deleted before). The study focuses on the comparison of microRNA profiles between bovine mammary glands infected with Staphylococcus aureus and E. coli, and does not involve any experiments using complementation	0	0	0	0	0
31915220	MED	31915220	PMC6952197	10.1128/msphere.00771-19		2020	2020-01-08	Answer 1: Yes Reasoning: The study presents original experimental data obtained using Escherichia coli, as it describes the characterization of a metagenomic clone from a human ileal metagenome that was transformed into E. coli. Answer 2: No Reasoning: The study does not present original experimental data characterizing a coli knockout mutant, as it focuses on the characterization of a metagenomic clone from a human ileal metagenome that was transformed into E. coli. Answer 3: No Reasoning: The study does not include experimental data from a complementation mutant (reintroducing or overexpressing of the E. coli gene that was deleted before), as it focuses on the characterization of a metagenomic clone from a human ileal metagenome that was transformed into E. coli.	Yes	The study presents original experimental data obtained using Escherichia coli, as it describes the characterization of a metagenomic clone from a human ileal metagenome that was transformed into E. coli.	No	The study does not present original experimental data characterizing a coli knockout mutant, as it focuses on the characterization of a metagenomic clone from a human ileal metagenome that was transformed into E. coli.	No	The study does not include experimental data from a complementation mutant (reintroducing or overexpressing of the E. coli gene that was deleted before), as it focuses on the characterization of a metagenomic clone from a human ileal metagenome that was transformed into E. coli.	1	0	0	0	0
25762991	MED	25762991	PMC4340222	10.3389/fmicb.2015.00150		2015	2015-02-25	Answer 1: Yes Reasoning: The study presents experimental data obtained using E. coli MG1655, S. Typhimurium, S. Enteritidis, and Shigella flexneri. Answer 2: Yes Reasoning: The study presents experimental data characterizing a coli knockout mutant of hycE. Answer 3: Yes Reasoning: The study includes experimental data from a complementation mutant (reintroducing or overexpressing of the coli gene that was deleted before) in the form of a strain containing pTrc99A-Ptrc-budAB.	Yes	The study presents experimental data obtained using E. coli MG1655, S. Typhimurium, S. Enteritidis, and Shigella flexneri.	Yes	The study presents experimental data characterizing a coli knockout mutant of hycE.	Yes	The study includes experimental data from a complementation mutant (reintroducing or overexpressing of the coli gene that was deleted before) in the form of a strain containing pTrc99A-Ptrc-budAB.	1	1	1	1	1
34222124	MED	34222124	PMC8217573	10.7774/cevr.2021.10.2.123		2021	2021-05-31	Answer 1: Yes Reasoning: The study presents experimental data obtained using Escherichia coli, as the antigens of rotavirus were cloned and expressed in E. coli. Answer 2: No Reasoning: The study does not present any experimental data characterizing a coli knockout mutant. Answer 3: No Reasoning: The study does not include experimental data from a complementation mutant, as there is no mention of reintroducing or overexpressing of the coli gene that was deleted before.	Yes	The study presents experimental data obtained using Escherichia coli, as the antigens of rotavirus were cloned and expressed in E. coli.	No	The study does not present any experimental data characterizing a coli knockout mutant.	No	The study does not include experimental data from a complementation mutant, as there is no mention of reintroducing or overexpressing of the coli gene that was deleted before.	1	0	0	0	0
26000132	MED	26000132	PMC4389080	10.1007/s13317-012-0039-y		2012	2012-10-23	Answer 1: No Reasoning: The study does not present original experimental data obtained using Escherichia coli. Instead, it discusses and reviews the role of E. coli in the development of Primary biliary cirrhosis, citing other studies that have investigated this role. Answer 2: No Reasoning: The study does not present original experimental data characterizing a coli knockout mutant. The study discusses the role of E. coli in the development of Primary biliary cirrhosis, but it does not involve creating or studying a knockout mutant of E. coli. Answer 3: No Reasoning: The study does not include experimental data from a complementation mutant (reintroducing or overexpressing of the coli gene that was deleted before). The study discusses the role of E. coli in the development of Primary biliary cirrhosis, but it does not involve creating or studying a complementation mutant of E. coli.	No	The study does not present original experimental data obtained using Escherichia coli. Instead, it discusses and reviews the role of E. coli in the development of Primary biliary cirrhosis, citing other studies that have investigated this role.	No	The study does not present original experimental data characterizing a coli knockout mutant. The study discusses the role of E. coli in the development of Primary biliary cirrhosis, but it does not involve creating or studying a knockout mutant of E. coli.	No	The study does not include experimental data from a complementation mutant (reintroducing or overexpressing of the coli gene that was deleted before). The study discusses the role of E. coli in the development of Primary biliary cirrhosis, but it does not involve creating or studying a complementation mutant of E.	0	0	0	0	0
20976233	MED	20976233	PMC2954806	10.1371/journal.pone.0013394		2010	2010-10-14	Answer 1: Yes Reasoning: The study presents original experimental data obtained using E. coli, as it is the pathogen used to induce urinary tract infection in the mice. Answer 2: Yes Reasoning: The study presents original experimental data characterizing a S100A9 knockout mutant, as the mice used in the study lack the S100A9 gene. Answer 3: No Reasoning: The study does not include experimental data from a complementation mutant, as there is no mention of reintroducing or overexpressing the S100A9 gene in the S100A9 knockout mice.	Yes	The study presents original experimental data obtained using E. coli, as it is the pathogen used to induce urinary tract infection in the mice.	Yes	The study presents original experimental data characterizing a S100A9 knockout mutant, as the mice used in the study lack the S100A9 gene.	No	The study does not include experimental data from a complementation mutant, as there is no mention of reintroducing or overexpressing the S100A9 gene in the S100A9 knockout mice.	1	1	0	1	0
39378088	MED	39378088	PMC11494321	10.1073/pnas.2402862121		2024	2024-10-08	Answer 1: Yes Reasoning: The study presents experimental data obtained using E. coli, as indicated in the title and throughout the abstract and methods sections. Answer 2: Yes Reasoning: The study presents experimental data characterizing a coli knockout mutant, specifically a ΔcusB ΔcueO strain, as described in the methods and results sections. Answer 3: Yes Reasoning: The study includes experimental data from a complementation mutant, as the study reintroduces or overexpresses the coli gene that was deleted before (cueO) in the ΔcusB ΔcueO strain, as described in the methods and results sections.	Yes	The study presents experimental data obtained using E. coli, as indicated in the title and throughout the abstract and methods sections.	Yes	The study presents experimental data characterizing a coli knockout mutant, specifically a ΔcusB ΔcueO strain, as described in the methods and results sections.	Yes	The study includes experimental data from a complementation mutant, as the study reintroduces or overexpresses the coli gene that was deleted before (cueO) in the ΔcusB ΔcueO strain, as described in the methods and results sections.	1	1	1	1	1
16737554	MED	16737554	PMC1779527	10.1186/gb-2006-7-5-r44	Genome-wide detection and analysis of homologous recombination among sequenced strains of Escherichia coli	2006	2006-05-31	Answer 1: Yes Reasoning: The study presents original experimental data obtained using Escherichia coli, specifically six complete Escherichia coli and Shigella flexneri genome sequences. Answer 2: No Reasoning: The study does not present original experimental data characterizing a coli knockout mutant. Answer 3: No Reasoning: The study does not include experimental data from a complementation mutant (reintroducing or overexpressing of the coli gene that was deleted before).	Yes	The study presents original experimental data obtained using Escherichia coli, specifically six complete Escherichia coli and Shigella flexneri genome sequences.	No	The study does not present original experimental data characterizing a coli knockout mutant.	No	The study does not include experimental data from a complementation mutant (reintroducing or overexpressing of the coli gene that was deleted before).	1	0	0	0	0
30335814	MED	30335814	PMC6193705	10.1371/journal.pone.0205890	Investigation of the viral and bacterial microbiota in intestinal samples from mink (Neovison vison) with pre-weaning diarrhea syndrome using next generation sequencing	2018	2018-10-18	Answer: No Reasoning: The study does not mention any experiments involving Escherichia coli, nor does it present any data related to coli knockout mutants or complementation mutants. The study focuses on the intestinal microbiota of mink with pre-weaning diarrhea syndrome.	No	The study does not mention any experiments involving Escherichia coli, nor does it present any data related to coli knockout mutants or complementation mutants. The study focuses on the intestinal microbiota of mink with pre-weaning diarrhea syndrome.	Unknown	No reasoning extracted.	Unknown	No reasoning extracted.	0	0	0	0	0
38087292	MED	38087292	PMC10714517	10.1186/s12906-023-04277-1	Phytochemical profile and antimicrobial activity of essential oils from two Syzygium species against selected oral pathogens	2023	2023-12-12	Answer 1: No Reasoning: The study does not present any experimental data related to Escherichia coli (E. coli). The study focuses on the extraction and characterization of essential oils from Syzygium species and their antimicrobial activity against oral pathogens, including E. coli, but it does not provide any experimental data specific to E. coli. Answer 2: No Reasoning: The study does not present any experimental data characterizing a knockout mutant of E. coli. The study focuses on the antimicrobial activity of essential oils against E. coli, but it does not involve any genetic manipulation or modification of the E. coli strain. Answer 3: No Reasoning: The study does not include any experimental data from a complementation mutant of E. coli. The study focuses on the antimicrobial activity of essential oils against E. coli, but it does not involve any genetic manipulation or modification of the E. coli strain to reintroduce or overexpress a deleted gene.	No	The study does not present any experimental data related to Escherichia coli (E. coli). The study focuses on the extraction and characterization of essential oils from Syzygium species and their antimicrobial activity against oral pathogens, including E. coli, but it does not provide any experimental data specific to E. coli.	No	The study does not present any experimental data characterizing a knockout mutant of E. coli. The study focuses on the antimicrobial activity of essential oils against E. coli, but it does not involve any genetic manipulation or modification of the E. coli strain.	No	The study does not include any experimental data from a complementation mutant of E. coli. The study focuses on the antimicrobial activity of essential oils against E. coli, but it does not involve any genetic manipulation or modification of the E. coli strain to reintroduce or overexpress a deleted gene.	0	0	0	0	0
37414815	MED	37414815	PMC10326075	10.1038/s41598-023-37328-1		2023	2023-07-06	Answer: No Reasoning: The study does not present any experimental data related to E. coli or any E. coli knockout mutants or complementation mutants. The study focuses on the incidence rate of clinical mastitis in dairy cattle, risk factors, bacterial agents, and the risk of recurrence. Answer: No Reasoning: The study does not present any experimental data related to E. coli or any E. coli knockout mutants or complementation mutants. The study focuses on the incidence rate of clinical mastitis in dairy cattle, risk factors, bacterial agents, and the risk of recurrence. Answer: No Reasoning: The study does not present any experimental data related to E. coli or any E. coli knockout mutants or complementation mutants. The study focuses on the incidence rate of clinical mastitis in dairy cattle, risk factors, bacterial agents, and the risk of recurrence.	No	The study does not present any experimental data related to E. coli or any E. coli knockout mutants or complementation mutants. The study focuses on the incidence rate of clinical mastitis in dairy cattle, risk factors, bacterial agents, and the risk of recurrence.	No	The study does not present any experimental data related to E. coli or any E. coli knockout mutants or complementation mutants. The study focuses on the incidence rate of clinical mastitis in dairy cattle, risk factors, bacterial agents, and the risk of recurrence.	No	The study does not present any experimental data related to E. coli or any E. coli knockout mutants or complementation mutants. The study focuses on the incidence rate of clinical mastitis in dairy cattle, risk factors, bacterial agents, and the risk of recurrence.	0	0	0	0	0
38647772	MED	38647772	PMC10991250	10.1186/s40643-022-00570-y		2022	2022-08-13	Answer 1: Yes Reasoning: The study presents experimental data obtained using E. coli, as it is the host strain for the recombinant strains. Answer 2: No Reasoning: The study does not present experimental data characterizing a coli knockout mutant. Answer 3: No Reasoning: The study does not include experimental data from a complementation mutant (reintroducing or overexpressing of the coli gene that was deleted before).	Yes	The study presents experimental data obtained using E. coli, as it is the host strain for the recombinant strains.	No	The study does not present experimental data characterizing a coli knockout mutant.	No	The study does not include experimental data from a complementation mutant (reintroducing or overexpressing of the coli gene that was deleted before).	1	0	0	0	0
25969776	MED	25969776	PMC4403561	10.5402/2013/590587	Critical Factors Affecting the Success of Cloning, Expression, and Mass Production of Enzymes by Recombinant E. coli	2013	2012-08-13	Answer 1: No Reasoning: The study does not present original experimental data obtained using E. coli. Instead, it discusses the factors affecting the success of cloning, expression, and mass production of enzymes by recombinant E. coli, but it does not provide any original experimental data. Answer 2: No Reasoning: The study does not present original experimental data characterizing an E. coli knockout mutant. The study discusses the factors affecting the success of cloning, expression, and mass production of enzymes by recombinant E. coli, but it does not provide any original experimental data on knockout mutants. Answer 3: Not specified Reasoning: The study does not explicitly state whether it includes experimental data from a complementation mutant (reintroducing or overexpressing of the E. coli gene that was deleted before). The study focuses on the factors affecting the success of cloning, expression, and mass production of enzymes by recombinant E. coli, but it does not specify whether it includes complementation mutant experiments.	No	The study does not present original experimental data obtained using E. coli. Instead, it discusses the factors affecting the success of cloning, expression, and mass production of enzymes by recombinant E. coli, but it does not provide any original experimental data.	No	The study does not present original experimental data characterizing an E. coli knockout mutant. The study discusses the factors affecting the success of cloning, expression, and mass production of enzymes by recombinant E. coli, but it does not provide any original experimental data on knockout mutants.	Unknown	No reasoning extracted.	0	0	0	0	0
37333643	MED	37333643	PMC10272557	10.3389/fmicb.2023.1168835	Screening of bacteriocin-producing dairy Enterococcus strains using low-cost culture media	2023	2023-06-02	Answer 1: No Reasoning: The study does not present any experimental data related to E. coli. The study focuses on the screening of bacteriocin-producing dairy Enterococcus strains using low-cost culture media. Answer 2: No Reasoning: The study does not present any experimental data characterizing a coli knockout mutant. The study focuses on the screening of bacteriocin-producing dairy Enterococcus strains using low-cost culture media. Answer 3: No Reasoning: The study does not include experimental data from a complementation mutant. The study focuses on the screening of bacteriocin-producing dairy Enterococcus strains using low-cost culture media.	No	The study does not present any experimental data related to E. coli. The study focuses on the screening of bacteriocin-producing dairy Enterococcus strains using low-cost culture media.	No	The study does not present any experimental data characterizing a coli knockout mutant. The study focuses on the screening of bacteriocin-producing dairy Enterococcus strains using low-cost culture media.	No	The study does not include experimental data from a complementation mutant. The study focuses on the screening of bacteriocin-producing dairy Enterococcus strains using low-cost culture media.	0	0	0	0	0
37893643	MED	37893643	PMC10606664	10.3390/foods12203751	Effect of Water Activity, pH, and Lactic Acid Bacteria to Inhibit Escherichia coli during Chihuahua Cheese Manufacture	2023	2023-10-12	Answer: No Reasoning: The study does not present any experimental data related to coli knockout mutants or complementation mutants. The study focuses on the effect of water activity, pH, and lactic acid bacteria on the proliferation of Escherichia coli during Chihuahua cheese manufacturing. Answer: No Reasoning: The study does not present any experimental data related to coli knockout mutants. The study focuses on the effect of water activity, pH, and lactic acid bacteria on the proliferation of Escherichia coli during Chihuahua cheese manufacturing, but it does not involve any genetic manipulation of the coli strain. Answer: No Reasoning: The study does not present any experimental data related to complementation mutants. The study focuses on the effect of water activity, pH, and lactic acid bacteria on the proliferation of Escherichia coli during Chihuahua cheese manufacturing, but it does not involve any genetic manipulation to reintroduce or overexpress the coli gene that was deleted before.	No	The study does not present any experimental data related to coli knockout mutants or complementation mutants. The study focuses on the effect of water activity, pH, and lactic acid bacteria on the proliferation of Escherichia coli during Chihuahua cheese manufacturing.	No	The study does not present any experimental data related to coli knockout mutants. The study focuses on the effect of water activity, pH, and lactic acid bacteria on the proliferation of Escherichia coli during Chihuahua cheese manufacturing, but it does not involve any genetic manipulation of the coli strain.	No	The study does not present any experimental data related to complementation mutants. The study focuses on the effect of water activity, pH, and lactic acid bacteria on the proliferation of Escherichia coli during Chihuahua cheese manufacturing, but it does not involve any genetic manipulation to reintroduce or overexpress the coli	0	0	0	0	0
33175252	MED	33175252	PMC7658277	10.1186/s13568-020-01142-z	Effect of dithiocyano-methane on hexose monophosphate pathway in the respiratory metabolism of Escherichia coli	2020	2020-11-11	Answer: No Reasoning: The study does not present any experimental data characterizing a coli knockout mutant or a complementation mutant. The study focuses on the effects of dithiocyano-methane on the wild-type Escherichia coli strains CFT073 and O157. Answer: No Reasoning: The study does not present any experimental data characterizing a coli knockout mutant. The study focuses on the effects of dithiocyano-methane on the wild-type Escherichia coli strains CFT073 and O157. Answer: No Reasoning: The study does not present any experimental data from a complementation mutant. The study focuses on the effects of dithiocyano-methane on the wild-type Escherichia coli strains CFT073 and O157. The study does not reintroduce or overexpress any deleted gene in the coli strains.	No	The study does not present any experimental data characterizing a coli knockout mutant or a complementation mutant. The study focuses on the effects of dithiocyano-methane on the wild-type Escherichia coli strains CFT073 and O157.	No	The study does not present any experimental data characterizing a coli knockout mutant. The study focuses on the effects of dithiocyano-methane on the wild-type Escherichia coli strains CFT073 and O157.	No	The study does not present any experimental data from a complementation mutant. The study focuses on the effects of dithiocyano-methane on the wild-type Escherichia coli strains CFT073 and O157. The study does not reintroduce or overexpress any deleted gene in the coli strains.	0	0	0	0	0
39833243	MED	39833243	PMC11746921	10.1038/s41598-025-86562-2	Airborne Escherichia coli bacteria biosynthesize lipids in response to aerosolization stress	2025	2025-01-17	Answer 1: Yes Reasoning: The study presents original experimental data obtained using Escherichia coli MG1655 (E. coli) cells. Answer 2: No Reasoning: The study does not present original experimental data characterizing a coli knockout mutant. Answer 3: No Reasoning: The study does not include experimental data from a complementation mutant (reintroducing or overexpressing of the coli gene that was deleted before).	Yes	The study presents original experimental data obtained using Escherichia coli MG1655 (E. coli) cells.	No	The study does not present original experimental data characterizing a coli knockout mutant.	No	The study does not include experimental data from a complementation mutant (reintroducing or overexpressing of the coli gene that was deleted before).	1	0	0	0	0
29342974	MED	29342974	PMC5800238	10.3390/ijerph15010139		2018	2018-01-15	Answer 1: Yes Reasoning: The study presents experimental data obtained using Escherichia coli, as indicated in the Materials and Methods section (2.1. Bacteria). Answer 2: Yes Reasoning: The study presents experimental data characterizing a coli knockout mutant, as indicated in the Materials and Methods section (2.1. Bacteria). Answer 3: No Reasoning: The study does not include experimental data from a complementation mutant, as there is no mention of reintroducing or overexpressing of the coli gene that was deleted before.	Yes	The study presents experimental data obtained using Escherichia coli, as indicated in the Materials and Methods section (2.1. Bacteria).	Yes	The study presents experimental data characterizing a coli knockout mutant, as indicated in the Materials and Methods section (2.1. Bacteria).	No	The study does not include experimental data from a complementation mutant, as there is no mention of reintroducing or overexpressing of the coli gene that was deleted before.	1	1	0	1	0
25847917	MED	25847917	PMC4425961	10.14814/phy2.12355	Effects of Lactobacillus johnsonii and Lactobacillus reuteri on gut barrier function and heat shock proteins in intestinal porcine epithelial cells	2015	2015-04-01	Answer 1: No Reasoning: The study does not present any experimental data obtained using coli. The study focuses on the effects of Lactobacillus johnsonii and Lactobacillus reuteri on gut barrier function and heat shock proteins in intestinal porcine epithelial cells. Answer 2: No Reasoning: The study does not present any experimental data characterizing a coli knockout mutant. The study focuses on the effects of Lactobacillus johnsonii and Lactobacillus reuteri on gut barrier function and heat shock proteins in intestinal porcine epithelial cells. Answer 3: No Reasoning: The study does not include experimental data from a complementation mutant. The study focuses on the effects of Lactobacillus johnsonii and Lactobacillus reuteri on gut barrier function and heat shock proteins in intestinal porcine epithelial cells, and does not involve any manipulation or reintroduction of coli genes.	No	The study does not present any experimental data obtained using coli. The study focuses on the effects of Lactobacillus johnsonii and Lactobacillus reuteri on gut barrier function and heat shock proteins in intestinal porcine epithelial cells.	No	The study does not present any experimental data characterizing a coli knockout mutant. The study focuses on the effects of Lactobacillus johnsonii and Lactobacillus reuteri on gut barrier function and heat shock proteins in intestinal porcine epithelial cells.	No	The study does not include experimental data from a complementation mutant. The study focuses on the effects of Lactobacillus johnsonii and Lactobacillus reuteri on gut barrier function and heat shock proteins in intestinal porcine epithelial cells, and does not involve any manipulation or reintroduction of coli genes.	0	0	0	0	0
29371644	MED	29371644	PMC5869860	10.1038/s41429-017-0007-x		2018	2018-01-25	Answer 1: No Reasoning: The study does not present any experimental data obtained using coli. The study focuses on the design of tools to screen for target-specific inhibitors of the bacterial Rho factor inside eukaryotic cells, and the experimental data presented are related to the screening tools and their validation using the antibiotic Bicyclomycin. Answer 2: No Reasoning: The study does not present any experimental data characterizing a coli knockout mutant. The study focuses on the design of tools to screen for target-specific inhibitors of the bacterial Rho factor, and the experimental data presented are related to the screening tools and their validation using the antibiotic Bicyclomycin. Answer 3: No Reasoning: The study does not include experimental data from a complementation mutant (reintroducing or overexpressing of the coli gene that was deleted before). The study focuses on the design of tools to screen for target-specific inhibitors of the bacterial Rho factor, and the experimental data presented are related to the screening tools and their validation using the antibiotic Bicyclomycin. The study does not involve any manipulation of coli cells, but rather the use of coli Rho factor as a model for the design of the screening tools.	No	The study does not present any experimental data obtained using coli. The study focuses on the design of tools to screen for target-specific inhibitors of the bacterial Rho factor inside eukaryotic cells, and the experimental data presented are related to the screening tools and their validation using the antibiotic Bicyclomycin.	No	The study does not present any experimental data characterizing a coli knockout mutant. The study focuses on the design of tools to screen for target-specific inhibitors of the bacterial Rho factor, and the experimental data presented are related to the screening tools and their validation using the antibiotic Bicyclomycin.	No	The study does not include experimental data from a complementation mutant (reintroducing or overexpressing of the coli gene that was deleted before). The study focuses on the design of tools to screen for target-specific inhibitors of the bacterial Rho factor, and the experimental data presented are related to the screening	0	0	0	0	0
2186364	MED	2186364	PMC330589	10.1093/nar/18.7.1725	Programmed ribosomal frameshifting generates the Escherichia coli DNA polymerase III γ subunit from within the τ subunit reading frame	1990	1990-04-01	Answer 1: Yes Reasoning: The study is about the Escherichia coli dnaX gene, which is a gene found in Escherichia coli. Answer 2: No Reasoning: The study does not present any experimental data characterizing a coli knockout mutant. It only discusses the effects of mutagenesis on the synthesis of the γ subunit, but it does not involve creating or studying a knockout mutant. Answer 3: No Reasoning: The study does not include experimental data from a complementation mutant. It only discusses the effects of mutagenesis on the synthesis of the γ subunit, but it does not involve reintroducing or overexpressing the coli gene that was potentially affected by the mutagenesis.	Yes	The study is about the Escherichia coli dnaX gene, which is a gene found in Escherichia coli.	No	The study does not present any experimental data characterizing a coli knockout mutant. It only discusses the effects of mutagenesis on the synthesis of the γ subunit, but it does not involve creating or studying a knockout mutant.	No	The study does not include experimental data from a complementation mutant. It only discusses the effects of mutagenesis on the synthesis of the γ subunit, but it does not involve reintroducing or overexpressing the coli gene that was potentially affected by the mutagenesis.	1	0	0	0	0
40245541	MED	40245541	PMC12032309	10.1016/j.psj.2025.105106		2025	2025-03-29	Answer 1: No Reasoning: The study does not present original experimental data obtained using E. coli. Instead, it focuses on the effects of E. coli O78 infection on chicks and the potential benefits of Portulaca oleracea L. extract (POLE) supplementation. Answer 2: No Reasoning: The study does not present original experimental data characterizing an E. coli knockout mutant. It examines the effects of E. coli O78 infection on chicks and the potential benefits of POLE supplementation, but it does not involve any manipulation or modification of the E. coli strain. Answer 3: No Reasoning: The study does not include experimental data from a complementation mutant, as it does not involve the reintroduction or overexpression of any E. coli gene that was deleted before. The study focuses on the effects of E. coli O78 infection on chicks and the potential benefits of POLE supplementation, but it does not involve any genetic manipulation of E. coli.	No	The study does not present original experimental data obtained using E. coli. Instead, it focuses on the effects of E. coli O78 infection on chicks and the potential benefits of Portulaca oleracea L. extract (POLE) supplementation.	No	The study does not present original experimental data characterizing an E. coli knockout mutant. It examines the effects of E. coli O78 infection on chicks and the potential benefits of POLE supplementation, but it does not involve any manipulation or modification of the E. coli strain.	No	The study does not include experimental data from a complementation mutant, as it does not involve the reintroduction or overexpression of any E. coli gene that was deleted before. The study focuses on the effects of E. coli O78 infection on chicks and the potential benefits of POLE supplementation, but	0	0	0	0	0
22629360	MED	22629360	PMC3356367	10.1371/journal.pone.0037152	Identification of New Delhi Metallo-β-lactamase 1 in Acinetobacter lwoffii of Food Animal Origin	2012	2012-05-18	Answer 1: No Reasoning: The study does not present any experimental data obtained using E. coli. The study focuses on the identification of a mobile plasmid named pAL-01 in an Acinetobacter lwoffii isolate of chicken origin, and the transfer of this plasmid to E. coli J53 and JM109. Answer 2: No Reasoning: The study does not present any experimental data characterizing a coli knockout mutant. The study focuses on the identification of a mobile plasmid named pAL-01 in an Acinetobacter lwoffii isolate of chicken origin, and the transfer of this plasmid to E. coli J53 and JM109. Answer 3: No Reasoning: The study does not include experimental data from a complementation mutant (reintroducing or overexpressing of the coli gene that was deleted before). The study focuses on the identification of a mobile plasmid named pAL-01 in an Acinetobacter lwoffii isolate of chicken origin, and the transfer of this plasmid to E. coli J53 and JM109.	No	The study does not present any experimental data obtained using E. coli. The study focuses on the identification of a mobile plasmid named pAL-01 in an Acinetobacter lwoffii isolate of chicken origin, and the transfer of this plasmid to E. coli J53 and JM109.	No	The study does not present any experimental data characterizing a coli knockout mutant. The study focuses on the identification of a mobile plasmid named pAL-01 in an Acinetobacter lwoffii isolate of chicken origin, and the transfer of this plasmid to E. coli J53 and JM109.	No	The study does not include experimental data from a complementation mutant (reintroducing or overexpressing of the coli gene that was deleted before). The study focuses on the identification of a mobile plasmid named pAL-01 in an Acinetobacter lwoffii isolate of chicken origin, and the transfer of this plasmid to E.	0	0	0	0	0
39402327	MED	39402327	PMC11612287	10.1038/s44318-024-00266-3	Complement-mediated killing of Escherichia coli by mechanical destabilization of the cell envelope	2024	2024-10-14	Answer 1: Yes Reasoning: The study presents original experimental data obtained using Escherichia coli (E. coli) as the subject of the study. Answer 2: Yes Reasoning: The study presents original experimental data characterizing a E. coli knockout mutant, specifically BL21(DE3) and MG1655 E. coli strains that have been genetically modified to lack certain complement proteins (C5 or C8). Answer 3: No Reasoning: The study does not include experimental data from a complementation mutant, where the deleted gene is reintroduced or overexpressed in the E. coli strain. However, the study does mention the use of complement proteins (C5, C6, C7, C8, and C9) to complete MAC assembly on the E. coli cells, but this is not the same as a complementation mutant.	Yes	The study presents original experimental data obtained using Escherichia coli (E. coli) as the subject of the study.	Yes	The study presents original experimental data characterizing a E. coli knockout mutant, specifically BL21(DE3) and MG1655 E. coli strains that have been genetically modified to lack certain complement proteins (C5 or C8).	No	The study does not include experimental data from a complementation mutant, where the deleted gene is reintroduced or overexpressed in the E. coli strain. However, the study does mention the use of complement proteins (C5, C6, C7, C8, and C9) to complete MAC assembly on the E. coli cells, but	1	1	0	1	0
33613908	MED	33613908	PMC7884267	10.18502/ijm.v12i6.5028	Prevalence, genotyping and antibiotic resistance of Listeria monocytogenes and Escherichia coli in fresh beef and chicken meats marketed in Zanjan, Iran	2020	2020-12-01	Answer: No Reasoning: The study does not present any experimental data related to coli knockout mutants or complementation mutants. The study focuses on the prevalence, genotyping, and antibiotic resistance of E. coli in fresh beef and chicken meats, but it does not involve any genetic manipulation or creation of mutants. Answer: No Reasoning: The study does not present any experimental data related to coli knockout mutants or complementation mutants. The study focuses on the prevalence, genotyping, and antibiotic resistance of E. coli in fresh beef and chicken meats, but it does not involve any genetic manipulation or creation of mutants. Answer: No Reasoning: The study does not present any experimental data related to coli knockout mutants or complementation mutants. The study focuses on the prevalence, genotyping, and antibiotic resistance of E. coli in fresh beef and chicken meats, but it does not involve any genetic manipulation or creation of mutants. Additionally, the study does not reintroduce or overexpress any coli gene that was deleted before.	No	The study does not present any experimental data related to coli knockout mutants or complementation mutants. The study focuses on the prevalence, genotyping, and antibiotic resistance of E. coli in fresh beef and chicken meats, but it does not involve any genetic manipulation or creation of mutants.	No	The study does not present any experimental data related to coli knockout mutants or complementation mutants. The study focuses on the prevalence, genotyping, and antibiotic resistance of E. coli in fresh beef and chicken meats, but it does not involve any genetic manipulation or creation of mutants.	No	The study does not present any experimental data related to coli knockout mutants or complementation mutants. The study focuses on the prevalence, genotyping, and antibiotic resistance of E. coli in fresh beef and chicken meats, but it does not involve any genetic manipulation or creation of mutants. Additionally, the study	0	0	0	0	0
36769137	MED	36769137	PMC9917488	10.3390/ijms24032816		2023	2023-02-01	Answer 1: No Reasoning: The study does not present original experimental data obtained using E. coli. Instead, it focuses on the effects of LL-37 on human platelets and their interactions with E. coli, but it does not involve any experimental manipulation or characterization of E. coli itself. Answer 2: No Reasoning: The study does not present original experimental data characterizing a coli knockout mutant. The study focuses on the effects of LL-37 on human platelets and their interactions with E. coli, but it does not involve any genetic manipulation or characterization of E. coli. Answer 3: No Reasoning: The study does not include experimental data from a complementation mutant (reintroducing or overexpressing of the coli gene that was deleted before). The study focuses on the effects of LL-37 on human platelets and their interactions with E. coli, but it does not involve any genetic manipulation or characterization of E. coli.	No	The study does not present original experimental data obtained using E. coli. Instead, it focuses on the effects of LL-37 on human platelets and their interactions with E. coli, but it does not involve any experimental manipulation or characterization of E. coli itself.	No	The study does not present original experimental data characterizing a coli knockout mutant. The study focuses on the effects of LL-37 on human platelets and their interactions with E. coli, but it does not involve any genetic manipulation or characterization of E. coli.	No	The study does not include experimental data from a complementation mutant (reintroducing or overexpressing of the coli gene that was deleted before). The study focuses on the effects of LL-37 on human platelets and their interactions with E. coli, but it does not involve any genetic manipulation or characterization of	0	0	0	0	0
30733846	MED	30733846	PMC6348829	10.1155/2019/5975837		2019	2019-01-10	Answer 1: No Reasoning: The study does not present original experimental data obtained using E. coli. The study focuses on the microbiological characteristics and the relationship between the time to positivity (TTP) of blood cultures and different bacterial species in children with bloodstream infections (BSIs), but it does not involve E. coli as an experimental organism. Answer 2: No Reasoning: The study does not present original experimental data characterizing a coli knockout mutant. The study analyzes the microbiological characteristics of different bacterial species, but it does not involve any genetic manipulation or deletion of the coli gene. Answer 3: No Reasoning: The study does not include experimental data from a complementation mutant (reintroducing or overexpressing of the coli gene that was deleted before). The study does not involve any genetic manipulation or reintroduction of the coli gene in any of the bacterial species it analyzes.	No	The study does not present original experimental data obtained using E. coli. The study focuses on the microbiological characteristics and the relationship between the time to positivity (TTP) of blood cultures and different bacterial species in children with bloodstream infections (BSIs), but it does not involve E. coli as an	No	The study does not present original experimental data characterizing a coli knockout mutant. The study analyzes the microbiological characteristics of different bacterial species, but it does not involve any genetic manipulation or deletion of the coli gene.	No	The study does not include experimental data from a complementation mutant (reintroducing or overexpressing of the coli gene that was deleted before). The study does not involve any genetic manipulation or reintroduction of the coli gene in any of the bacterial species it analyzes.	0	0	0	0	0
28826489	MED	28826489	PMC5606850	10.7554/elife.27049		2017	2017-08-09	Answer 1: Yes Reasoning: The study presents original experimental data obtained using E. coli. Answer 2: No Reasoning: The study does not present original experimental data characterizing a E. coli knockout mutant. Answer 3: No Reasoning: The study does not include experimental data from a complementation mutant (reintroducing or overexpressing of the E. coli gene that was deleted before).	Yes	The study presents original experimental data obtained using E. coli.	No	The study does not present original experimental data characterizing a E. coli knockout mutant.	No	The study does not include experimental data from a complementation mutant (reintroducing or overexpressing of the E. coli gene that was deleted before).	1	0	0	0	0
32253467	MED	32253467	PMC7261733	10.1007/s00204-020-02720-7		2020	2020-04-07	Answer 1: No Reasoning: The study does not present original experimental data obtained using E. coli. Instead, it presents data obtained using E. coli as a model organism for bacterial cells. Answer 2: No Reasoning: The study does not present original experimental data characterizing a coli knockout mutant. Instead, it compares the toxicity of different CuO nanoparticles to wild-type E. coli. Answer 3: No Reasoning: The study does not include experimental data from a complementation mutant. Instead, it compares the toxicity of different CuO nanoparticles to wild-type E. coli without any genetic manipulation.	No	The study does not present original experimental data obtained using E. coli. Instead, it presents data obtained using E. coli as a model organism for bacterial cells.	No	The study does not present original experimental data characterizing a coli knockout mutant. Instead, it compares the toxicity of different CuO nanoparticles to wild-type E. coli.	No	The study does not include experimental data from a complementation mutant. Instead, it compares the toxicity of different CuO nanoparticles to wild-type E. coli without any genetic manipulation.	0	0	0	0	0
36104365	MED	36104365	PMC9474519	10.1038/s41467-022-33058-6		2022	2022-09-14	Answer 1: Yes Reasoning: The study presents original experimental data obtained using E. coli cells. Answer 2: No Reasoning: The study does not present original experimental data characterizing a coli knockout mutant. Answer 3: No Reasoning: The study does not include experimental data from a complementation mutant (reintroducing or overexpressing of the coli gene that was deleted before).	Yes	The study presents original experimental data obtained using E. coli cells.	No	The study does not present original experimental data characterizing a coli knockout mutant.	No	The study does not include experimental data from a complementation mutant (reintroducing or overexpressing of the coli gene that was deleted before).	1	0	0	0	0
39767845	MED	39767845	PMC11674822	10.3390/children11121416		2024	2024-11-23	Answer: No Reasoning: The study does not present any experimental data related to coli or any coli knockout mutant, nor does it include any complementation mutant data. The study focuses on the analysis of anthropometric and laboratory data from children in a medical center in Lima, Peru, to determine the association between these values and parasitosis diagnosis.	No	The study does not present any experimental data related to coli or any coli knockout mutant, nor does it include any complementation mutant data. The study focuses on the analysis of anthropometric and laboratory data from children in a medical center in Lima, Peru, to determine the association between these	Unknown	No reasoning extracted.	Unknown	No reasoning extracted.	0	0	0	0	0
35608422	MED	35608422	PMC9276389	10.1097/md.0000000000029217		2022	2022-05-20	Answer 1: No Reasoning: The study does not present original experimental data obtained using coli. The study focuses on the analysis of bacterial isolates from ascitic fluid samples, not on the experimental manipulation of coli. Answer 2: No Reasoning: The study does not present original experimental data characterizing a coli knockout mutant. The study analyzes bacterial isolates from ascitic fluid samples, not engineered or manipulated coli strains. Answer 3: No Reasoning: The study does not include experimental data from a complementation mutant. The study analyzes bacterial isolates from ascitic fluid samples, not engineered or manipulated coli strains that have been complemented with a specific gene.	No	The study does not present original experimental data obtained using coli. The study focuses on the analysis of bacterial isolates from ascitic fluid samples, not on the experimental manipulation of coli.	No	The study does not present original experimental data characterizing a coli knockout mutant. The study analyzes bacterial isolates from ascitic fluid samples, not engineered or manipulated coli strains.	No	The study does not include experimental data from a complementation mutant. The study analyzes bacterial isolates from ascitic fluid samples, not engineered or manipulated coli strains that have been complemented with a specific gene.	0	0	0	0	0
36160190	MED	36160190	PMC9493365	10.3389/fmicb.2022.955827	Antimicrobial resistance of Salmonella Indiana from retail chickens in China and emergence of an mcr-1-harboring isolate with concurrent resistance to ciprofloxacin, cefotaxime, and colistin	2022	2022-09-08	Answer 1: No Reasoning: The study does not present any experimental data obtained using E. coli. The study focuses on Salmonella Indiana, not E. coli. Answer 2: No Reasoning: The study does not present any experimental data characterizing a Salmonella Indiana knockout mutant. The study focuses on the characterization of the wild-type Salmonella Indiana isolates. Answer 3: No Reasoning: The study does not include any experimental data from a complementation mutant. The study focuses on the characterization of the wild-type Salmonella Indiana isolates, not on reintroducing or overexpressing any deleted genes.	No	The study does not present any experimental data obtained using E. coli. The study focuses on Salmonella Indiana, not E. coli.	No	The study does not present any experimental data characterizing a Salmonella Indiana knockout mutant. The study focuses on the characterization of the wild-type Salmonella Indiana isolates.	No	The study does not include any experimental data from a complementation mutant. The study focuses on the characterization of the wild-type Salmonella Indiana isolates, not on reintroducing or overexpressing any deleted genes.	0	0	0	0	0
35629467	MED	35629467	PMC9146137	10.3390/ma15103440		2022	2022-05-10	Answer 1: No Reasoning: The study does not present any experimental data related to ColI (type I collagen), but rather it presents data related to the osteogenesis and angiogenesis markers CD31 and ColI. Answer 2: No Reasoning: The study does not present any experimental data characterizing a ColI knockout mutant. Answer 3: No Reasoning: The study does not include any experimental data from a complementation mutant reintroducing or overexpressing the ColI gene.	No	The study does not present any experimental data related to ColI (type I collagen), but rather it presents data related to the osteogenesis and angiogenesis markers CD31 and ColI.	No	The study does not present any experimental data characterizing a ColI knockout mutant.	No	The study does not include any experimental data from a complementation mutant reintroducing or overexpressing the ColI gene.	0	0	0	0	0
33546364	MED	33546364	PMC7913584	10.3390/ijms22041511		2021	2021-02-03	Answer: No Reasoning: The study does not present any experimental data related to coli or any coli knockout mutants, nor does it include any complementation mutants. The study focuses on the gut microbiome of children with celiac disease, type 1 diabetes, or both, and the potential association between the gut microbiome and neuropathy. Answer: No Reasoning: The study does not present any experimental data related to coli or any coli knockout mutants. The study focuses on the gut microbiome of children with celiac disease, type 1 diabetes, or both, and the potential association between the gut microbiome and neuropathy. Answer: No Reasoning: The study does not present any experimental data related to complementation mutants. The study focuses on the gut microbiome of children with celiac disease, type 1 diabetes, or both, and the potential association between the gut microbiome and neuropathy. The study does not involve any gene manipulation or reintroduction of genes in the context of a mutant.	No	The study does not present any experimental data related to coli or any coli knockout mutants, nor does it include any complementation mutants. The study focuses on the gut microbiome of children with celiac disease, type 1 diabetes, or both, and the potential association between the gut microbiome and neuropathy.	No	The study does not present any experimental data related to coli or any coli knockout mutants. The study focuses on the gut microbiome of children with celiac disease, type 1 diabetes, or both, and the potential association between the gut microbiome and neuropathy.	No	The study does not present any experimental data related to complementation mutants. The study focuses on the gut microbiome of children with celiac disease, type 1 diabetes, or both, and the potential association between the gut microbiome and neuropathy. The study does not involve any gene manipulation or reintroduction of	0	0	0	0	0
33747070	MED	33747070	PMC7952193	10.1155/2021/8818452		2021	2021-03-03	Answer: No Reasoning: The study does not mention any experimental data related to Escherichia coli (coli) or any coli knockout mutant, nor does it include any experimental data from a complementation mutant. The study focuses on the synthesis and characterization of a copper (II) complex and its catalytic activity and antibacterial properties, but it does not involve Escherichia coli (coli) or any coli mutants.	No	The study does not mention any experimental data related to Escherichia coli (coli) or any coli knockout mutant, nor does it include any experimental data from a complementation mutant. The study focuses on the synthesis and characterization of a copper (II) complex and its catalytic activity and antibacterial properties, but	Unknown	No reasoning extracted.	Unknown	No reasoning extracted.	0	0	0	0	0
35296724	MED	35296724	PMC8927095	10.1038/s41598-022-08487-4		2022	2022-03-16	Answer 1: No Reasoning: The study does not present any experimental data obtained using E. coli. The study focuses on the development of a diagnostic tool for detecting E. coli, Saccharomyces cerevisiae, and human cytomegalovirus in bloodstream infections, but it does not involve any experiments using these microorganisms. Answer 2: No Reasoning: The study does not present any experimental data characterizing a knockout mutant of E. coli. The study focuses on the development of a diagnostic tool for detecting E. coli, but it does not involve any experiments manipulating the E. coli genome. Answer 3: No Reasoning: The study does not include any experimental data from a complementation mutant of E. coli. The study focuses on the development of a diagnostic tool for detecting E. coli, but it does not involve any experiments reintroducing or overexpressing the E. coli gene that was deleted before.	No	The study does not present any experimental data obtained using E. coli. The study focuses on the development of a diagnostic tool for detecting E. coli, Saccharomyces cerevisiae, and human cytomegalovirus in bloodstream infections, but it does not involve any experiments using these microorganisms.	No	The study does not present any experimental data characterizing a knockout mutant of E. coli. The study focuses on the development of a diagnostic tool for detecting E. coli, but it does not involve any experiments manipulating the E. coli genome.	No	The study does not include any experimental data from a complementation mutant of E. coli. The study focuses on the development of a diagnostic tool for detecting E. coli, but it does not involve any experiments reintroducing or overexpressing the E. coli gene that was deleted before.	0	0	0	0	0
39506104	MED	39506104	PMC11634777	10.1038/s41586-024-08124-2		2024	2024-11-06	Answer 1: Yes Reasoning: The study presents original experimental data obtained using Escherichia coli. Answer 2: Yes Reasoning: The study presents original experimental data characterizing Escherichia coli knockout mutants, including metG* and lon-sulA. Answer 3: Yes Reasoning: The study includes experimental data from a complementation mutant, specifically metG* cells carrying pBbS6C-metG or pBbS6C-metG*.	Yes	The study presents original experimental data obtained using Escherichia coli.	Yes	The study presents original experimental data characterizing Escherichia coli knockout mutants, including metG* and lon-sulA.	Yes	The study includes experimental data from a complementation mutant, specifically metG* cells carrying pBbS6C-metG or pBbS6C-metG*.	1	1	1	1	1
31281535	MED	31281535	PMC6592171	10.7150/thno.35131		2019	2019-05-31	Answer 1: No Reasoning: The study does not present original experimental data obtained using coli. Instead, it uses a specific strain of coli, Escherichia coli strain Nissle 1917 (EcN), as a probiotic bacteria. Answer 2: Yes Reasoning: The study presents original experimental data characterizing a coli knockout mutant, specifically a mutant of EcN with the focA gene deleted. Answer 3: No Reasoning: The study does not include experimental data from a complementation mutant, which would involve reintroducing or overexpressing the coli gene that was deleted before.	No	The study does not present original experimental data obtained using coli. Instead, it uses a specific strain of coli, Escherichia coli strain Nissle 1917 (EcN), as a probiotic bacteria.	Yes	The study presents original experimental data characterizing a coli knockout mutant, specifically a mutant of EcN with the focA gene deleted.	No	The study does not include experimental data from a complementation mutant, which would involve reintroducing or overexpressing the coli gene that was deleted before.	0	1	0	0	0
21666798	MED	21666798	PMC3110156	10.1371/journal.pntd.0001193	Interferon-γ and Proliferation Responses to Salmonella enterica Serotype Typhi Proteins in Patients with S. Typhi Bacteremia in Dhaka, Bangladesh	2011	2011-06-07	Answer 1: No Reasoning: The study does not present any experimental data obtained using coli. The study focuses on Salmonella enterica serotype Typhi, not Escherichia coli. Answer 2: No Reasoning: The study does not present any experimental data characterizing a Salmonella enterica serotype Typhi knockout mutant. The study focuses on the characterization of specific proteins in wild-type Salmonella enterica serotype Typhi, not on mutants. Answer 3: No Reasoning: The study does not include any experimental data from a complementation mutant, as it does not involve the deletion of any Salmonella enterica serotype Typhi genes before reintroducing or overexpressing them. The study focuses on the characterization of specific proteins in wild-type Salmonella enterica serotype Typhi.	No	The study does not present any experimental data obtained using coli. The study focuses on Salmonella enterica serotype Typhi, not Escherichia coli.	No	The study does not present any experimental data characterizing a Salmonella enterica serotype Typhi knockout mutant. The study focuses on the characterization of specific proteins in wild-type Salmonella enterica serotype Typhi, not on mutants.	No	The study does not include any experimental data from a complementation mutant, as it does not involve the deletion of any Salmonella enterica serotype Typhi genes before reintroducing or overexpressing them. The study focuses on the characterization of specific proteins in wild-type Salmonella enterica serotype Typhi.	0	0	0	0	0
33489752	MED	33489752	PMC7809396	10.1016/j.mec.2020.e00159	Metabolic engineering of Synechocystis sp. PCC 6803 for improved bisabolene production	2021	2020-12-25	Answer 1: No Reasoning: The study does not present any experimental data obtained using E. coli. Answer 2: No Reasoning: The study does not present any experimental data characterizing a knockout mutant of E. coli. Answer 3: No Reasoning: The study does not include any experimental data from a complementation mutant of E. coli.	No	The study does not present any experimental data obtained using E. coli.	No	The study does not present any experimental data characterizing a knockout mutant of E. coli.	No	The study does not include any experimental data from a complementation mutant of E. coli.	0	0	0	0	0
22554182	MED	22554182	PMC3434019	10.1186/1471-2105-13-73		2012	2012-05-03	Answer 1: No Reasoning: The study does not present original experimental data obtained using coli. Instead, it uses data from a previous study that investigated the gene expression changes in bovine mammary gland tissue in response to coli infection. Answer 2: No Reasoning: The study does not present original experimental data characterizing a coli knockout mutant. Instead, it uses data from a previous study that investigated the gene expression changes in bovine mammary gland tissue in response to coli infection. Answer 3: No Reasoning: The study does not include experimental data from a complementation mutant (reintroducing or overexpressing of the coli gene that was deleted before). Instead, it uses data from a previous study that investigated the gene expression changes in bovine mammary gland tissue in response to coli infection.	No	The study does not present original experimental data obtained using coli. Instead, it uses data from a previous study that investigated the gene expression changes in bovine mammary gland tissue in response to coli infection.	No	The study does not present original experimental data characterizing a coli knockout mutant. Instead, it uses data from a previous study that investigated the gene expression changes in bovine mammary gland tissue in response to coli infection.	No	The study does not include experimental data from a complementation mutant (reintroducing or overexpressing of the coli gene that was deleted before). Instead, it uses data from a previous study that investigated the gene expression changes in bovine mammary gland tissue in response to coli infection.	0	0	0	0	0
39891306	MED	39891306	PMC11786451	10.1186/s42522-024-00125-5	Detections of antimicrobial resistance phenotypes and extended-spectrum beta-lactamase (ESBL)- producing Salmonella spps and Escherichia coli O157:H7 in raw vegetables and fruits from open markets in Jimma town, Ethiopia and evaluation of hygiene and handling practices of vendors	2025	2025-02-01	Answer: No Reasoning: The study does not present any experimental data related to coli knockout mutants or complementation mutants. The study focuses on the detection and characterization of Salmonella spp. and E. coli O157:H7 in raw vegetables and fruits from open markets in Jimma town, Ethiopia, and the evaluation of hygiene and handling practices of vendors. Answer: No Reasoning: The study does not present any experimental data characterizing a coli knockout mutant. The study focuses on the detection and characterization of Salmonella spp. and E. coli O157:H7 in raw vegetables and fruits from open markets in Jimma town, Ethiopia, and the evaluation of hygiene and handling practices of vendors. Answer: No Reasoning: The study does not include experimental data from a complementation mutant (reintroducing or overexpressing of the coli gene that was deleted before). The study focuses on the detection and characterization of Salmonella spp. and E. coli O157:H7 in raw vegetables and fruits from open markets in Jimma town, Ethiopia, and the evaluation of hygiene and handling practices of vendors. The study does not involve any genetic manipulation or modification of the bacteria, but rather the identification and characterization of the bacteria	No	The study does not present any experimental data related to coli knockout mutants or complementation mutants. The study focuses on the detection and characterization of Salmonella spp. and E. coli O157:H7 in raw vegetables and fruits from open markets in Jimma town, Ethiopia, and the evaluation of hygiene and handling	No	The study does not present any experimental data characterizing a coli knockout mutant. The study focuses on the detection and characterization of Salmonella spp. and E. coli O157:H7 in raw vegetables and fruits from open markets in Jimma town, Ethiopia, and the evaluation of hygiene and handling practices of vendors.	No	The study does not include experimental data from a complementation mutant (reintroducing or overexpressing of the coli gene that was deleted before). The study focuses on the detection and characterization of Salmonella spp. and E. coli O157:H7 in raw vegetables and fruits from open markets in Jimma town, Ethiopia, and	0	0	0	0	0
36452927	MED	36452927	PMC9701712	10.3389/fmicb.2022.1042127	Sigma70Pred: A highly accurate method for predicting sigma70 promoter in Escherichia coli K-12 strains	2022	2022-11-14	Answer: No Reasoning: The study does not present any original experimental data obtained using Escherichia coli. Instead, it focuses on developing a computational method for predicting sigma70 promoters in E. coli K-12 strains. Answer: No Reasoning: The study does not present any original experimental data characterizing a coli knockout mutant. Instead, it uses a pre-constructed benchmark dataset for training and testing the computational model. Answer: No Reasoning: The study does not include experimental data from a complementation mutant. It focuses on developing a computational method for predicting sigma70 promoters in E. coli K-12 strains, and does not involve any genetic manipulation or reintroduction of genes.	No	The study does not present any original experimental data obtained using Escherichia coli. Instead, it focuses on developing a computational method for predicting sigma70 promoters in E. coli K-12 strains.	No	The study does not present any original experimental data characterizing a coli knockout mutant. Instead, it uses a pre-constructed benchmark dataset for training and testing the computational model.	No	The study does not include experimental data from a complementation mutant. It focuses on developing a computational method for predicting sigma70 promoters in E. coli K-12 strains, and does not involve any genetic manipulation or reintroduction of genes.	0	0	0	0	0
39277579	MED	39277579	PMC11401910	10.1038/s41467-024-52021-1		2024	2024-09-14	Answer 1: Yes Reasoning: The study presents experimental data obtained using Escherichia coli (coli) as the model organism. Answer 2: No Reasoning: The study does not present experimental data characterizing a coli knockout mutant. Answer 3: No Reasoning: The study does not include experimental data from a complementation mutant (reintroducing or overexpressing of the coli gene that was deleted before).	Yes	The study presents experimental data obtained using Escherichia coli (coli) as the model organism.	No	The study does not present experimental data characterizing a coli knockout mutant.	No	The study does not include experimental data from a complementation mutant (reintroducing or overexpressing of the coli gene that was deleted before).	1	0	0	0	0
18590561	MED	18590561	PMC2481249	10.1186/1741-7007-6-29		2008	2008-06-30	Answer 1: Yes Reasoning: The study presents original experimental data obtained using Escherichia coli, as it describes the testing of various mutants of tmRNA in E. coli cells. Answer 2: No Reasoning: The study does not present original experimental data characterizing a coli knockout mutant, as it does not describe the deletion of any specific gene in E. coli cells. Answer 3: No Reasoning: The study does not include experimental data from a complementation mutant, as it does not describe the reintroduction or overexpression of any specific gene that was deleted in E. coli cells.	Yes	The study presents original experimental data obtained using Escherichia coli, as it describes the testing of various mutants of tmRNA in E. coli cells.	No	The study does not present original experimental data characterizing a coli knockout mutant, as it does not describe the deletion of any specific gene in E. coli cells.	No	The study does not include experimental data from a complementation mutant, as it does not describe the reintroduction or overexpression of any specific gene that was deleted in E. coli cells.	1	0	0	0	0
32479541	MED	32479541	PMC7289442	10.1371/journal.pntd.0008373	Comparative genomic analysis provides insight into the phylogeny and virulence of atypical enteropathogenic Escherichia coli strains from Brazil	2020	2020-06-01	Answer 1: No Reasoning: The study does not present original experimental data obtained using coli. The study is a comparative genomic analysis of atypical enteropathogenic Escherichia coli (aEPEC) genomes from Brazil and a global aEPEC collection. Answer 2: No Reasoning: The study does not present original experimental data characterizing a coli knockout mutant. The study is a comparative genomic analysis of atypical enteropathogenic Escherichia coli (aEPEC) genomes from Brazil and a global aEPEC collection. Answer 3: No Reasoning: The study does not include experimental data from a complementation mutant (reintroducing or overexpressing of the coli gene that was deleted before). The study is a comparative genomic analysis of atypical enteropathogenic Escherichia coli (aEPEC) genomes from Brazil and a global aEPEC collection.	No	The study does not present original experimental data obtained using coli. The study is a comparative genomic analysis of atypical enteropathogenic Escherichia coli (aEPEC) genomes from Brazil and a global aEPEC collection.	No	The study does not present original experimental data characterizing a coli knockout mutant. The study is a comparative genomic analysis of atypical enteropathogenic Escherichia coli (aEPEC) genomes from Brazil and a global aEPEC collection.	No	The study does not include experimental data from a complementation mutant (reintroducing or overexpressing of the coli gene that was deleted before). The study is a comparative genomic analysis of atypical enteropathogenic Escherichia coli (aEPEC) genomes from Brazil and a global aEPEC collection.	0	0	0	0	0
34607148	MED	34607148	PMC8493573	10.1016/j.psj.2021.101431	Effect of Escherichia coli lipopolysaccharide challenge on eggshell, tibia, and keel bone attributes in ISA brown hens exposed to dietary n-3 fatty acids prior to onset of lay	2021	2021-08-17	Answer: No Reasoning: The study does not present any experimental data related to coli knockout mutants or complementation mutants. The study focuses on the impact of coli lipopolysaccharide (LPS) challenge on eggshell, tibia, and keel bone characteristics in ISA brown hens derived from breeders and pullets fed omega-3 polyunsaturated fatty acids (n-3 PUFA). Answer: No Reasoning: The study does not present any experimental data related to coli knockout mutants or complementation mutants. The study focuses on the impact of coli lipopolysaccharide (LPS) challenge on eggshell, tibia, and keel bone characteristics in ISA brown hens derived from breeders and pullets fed omega-3 polyunsaturated fatty acids (n-3 PUFA). Answer: No Reasoning: The study does not present any experimental data related to coli knockout mutants or complementation mutants. The study focuses on the impact of coli lipopolysaccharide (LPS) challenge on eggshell, tibia, and keel bone characteristics in ISA brown hens derived from breeders and pullets fed omega-3 polyunsaturated fatty acids (n-3 PUFA). The study does not	No	The study does not present any experimental data related to coli knockout mutants or complementation mutants. The study focuses on the impact of coli lipopolysaccharide (LPS) challenge on eggshell, tibia, and keel bone characteristics in ISA brown hens derived from breeders and pullets fed omega-3 polyunsaturated fatty acids (n-3 PUFA).	No	The study does not present any experimental data related to coli knockout mutants or complementation mutants. The study focuses on the impact of coli lipopolysaccharide (LPS) challenge on eggshell, tibia, and keel bone characteristics in ISA brown hens derived from breeders and pullets fed omega-3 polyunsaturated fatty acids (n-3 PUFA).	No	The study does not present any experimental data related to coli knockout mutants or complementation mutants. The study focuses on the impact of coli lipopolysaccharide (LPS) challenge on eggshell, tibia, and keel bone characteristics in ISA brown hens derived from breeders and pullets fed omega-3 polyunsaturated fatty acids (n-3 PUFA).	0	0	0	0	0
30131869	MED	30131869	PMC6092364	10.1038/s41540-018-0067-y		2018	2018-08-14	Answer 1: No Reasoning: The study does not present original experimental data obtained using E. coli. Instead, it presents a computational analysis of a previously published metabolic model of E. coli. Answer 2: No Reasoning: The study does not present original experimental data characterizing a E. coli knockout mutant. Instead, it presents a computational analysis of a previously published metabolic model of E. coli, which does not include any knockout mutants. Answer 3: No Reasoning: The study does not include experimental data from a complementation mutant (reintroducing or overexpressing of the E. coli gene that was deleted before). Instead, it presents a computational analysis of a previously published metabolic model of E. coli, which does not include any complementation mutants.	No	The study does not present original experimental data obtained using E. coli. Instead, it presents a computational analysis of a previously published metabolic model of E. coli.	No	The study does not present original experimental data characterizing a E. coli knockout mutant. Instead, it presents a computational analysis of a previously published metabolic model of E. coli, which does not include any knockout mutants.	No	The study does not include experimental data from a complementation mutant (reintroducing or overexpressing of the E. coli gene that was deleted before). Instead, it presents a computational analysis of a previously published metabolic model of E. coli, which does not include any complementation mutants.	0	0	0	0	0
40572064	MED	40572064	PMC12195268	10.3390/microorganisms13061176	Magnetite-Assisted Capture Affinity, Concentration Dependence, and Magnetic Extraction Rate of Bacillus cereus	2025	2025-05-22	Answer: No Reasoning: The study does not present any experimental data related to Escherichia coli. The study focuses on the interactions between magnetic nanoparticles and four different bacterial strains, including E. coli, but it does not provide any specific experimental data for E. coli. Answer: No Reasoning: The study does not present any experimental data related to a coli knockout mutant. The study focuses on the interactions between magnetic nanoparticles and four different bacterial strains, but it does not provide any specific experimental data related to a coli knockout mutant. Answer: No Reasoning: The study does not include experimental data from a complementation mutant for E. coli. The study focuses on the interactions between magnetic nanoparticles and four different bacterial strains, but it does not provide any specific experimental data related to a complementation mutant for E. coli.	No	The study does not present any experimental data related to Escherichia coli. The study focuses on the interactions between magnetic nanoparticles and four different bacterial strains, including E. coli, but it does not provide any specific experimental data for E. coli.	No	The study does not present any experimental data related to a coli knockout mutant. The study focuses on the interactions between magnetic nanoparticles and four different bacterial strains, but it does not provide any specific experimental data related to a coli knockout mutant.	No	The study does not include experimental data from a complementation mutant for E. coli. The study focuses on the interactions between magnetic nanoparticles and four different bacterial strains, but it does not provide any specific experimental data related to a complementation mutant for E. coli.	0	0	0	0	0
33004811	MED	33004811	PMC7530762	10.1038/s41467-020-18668-2	Piperacillin/tazobactam resistance in a clinical isolate of Escherichia coli due to IS26-mediated amplification of blaTEM-1B	2020	2020-10-01	Answer 1: Yes Reasoning: The study presents original experimental data obtained using Escherichia coli. Answer 2: No Reasoning: The study does not present original experimental data characterizing a coli knockout mutant. Answer 3: No Reasoning: The study does not include experimental data from a complementation mutant.	Yes	The study presents original experimental data obtained using Escherichia coli.	No	The study does not present original experimental data characterizing a coli knockout mutant.	No	The study does not include experimental data from a complementation mutant.	1	0	0	0	0
26026602	MED	26026602	PMC4621698	10.1007/s10620-015-3726-5		2015	2015-05-31	Answer 1: Yes Reasoning: The study presents original experimental data obtained using E. coli LF82, which is a specific strain of E. coli used in the study. Answer 2: No Reasoning: The study does not present original experimental data characterizing a coli knockout mutant. Answer 3: No Reasoning: The study does not include experimental data from a complementation mutant, as it does not involve the reintroduction or overexpression of a deleted coli gene.	Yes	The study presents original experimental data obtained using E. coli LF82, which is a specific strain of E. coli used in the study.	No	The study does not present original experimental data characterizing a coli knockout mutant.	No	The study does not include experimental data from a complementation mutant, as it does not involve the reintroduction or overexpression of a deleted coli gene.	1	0	0	0	0
25714719	MED	25714719	PMC4358004	10.1128/mbio.02575-14	LytM Proteins Play a Crucial Role in Cell Separation, Outer Membrane Composition, and Pathogenesis in Nontypeable Haemophilus influenzae	2015	2015-02-24	Answer 1: No Reasoning: The study does not present any experimental data obtained using E. coli. Answer 2: No Reasoning: The study does not present any experimental data characterizing an E. coli knockout mutant. Answer 3: No Reasoning: The study does not include any experimental data from a complementation mutant of E. coli. The study only presents data from NTHI strains, including a complementation mutant of the NTHI envC gene.	No	The study does not present any experimental data obtained using E. coli.	No	The study does not present any experimental data characterizing an E. coli knockout mutant.	No	The study does not include any experimental data from a complementation mutant of E. coli. The study only presents data from NTHI strains, including a complementation mutant of the NTHI envC gene.	0	0	0	0	0
38916365	MED	38916365	PMC11301998	10.1128/spectrum.00608-24		2024	2024-06-25	Answer 1: No Reasoning: The study does not present original experimental data obtained using E. coli. Instead, it presents data collected from E. coli isolates obtained from patients as part of the Taiwan Surveillance of Antimicrobial Resistance (TSAR) program. Answer 2: No Reasoning: The study does not present original experimental data characterizing a E. coli knockout mutant. Instead, it presents data on E. coli isolates obtained from patients as part of the TSAR program. Answer 3: No Reasoning: The study does not include experimental data from a complementation mutant (reintroducing or overexpressing of the E. coli gene that was deleted before). Instead, it presents data on E. coli isolates obtained from patients as part of the TSAR program.	No	The study does not present original experimental data obtained using E. coli. Instead, it presents data collected from E. coli isolates obtained from patients as part of the Taiwan Surveillance of Antimicrobial Resistance (TSAR) program.	No	The study does not present original experimental data characterizing a E. coli knockout mutant. Instead, it presents data on E. coli isolates obtained from patients as part of the TSAR program.	No	The study does not include experimental data from a complementation mutant (reintroducing or overexpressing of the E. coli gene that was deleted before). Instead, it presents data on E. coli isolates obtained from patients as part of the TSAR program.	0	0	0	0	0
33126924	MED	33126924	PMC7602311	10.1186/s13756-020-00826-2		2020	2020-10-30	Answer 1: No Reasoning: The study does not present any experimental data obtained using coli. The study focuses on Enterobacteriaceae, specifically Enterobacter spp and Escherichia coli, and does not mention any experiments involving coli. Answer 2: No Reasoning: The study does not present any experimental data characterizing a coli knockout mutant. The study focuses on the resistome and carbapenemase types of Enterobacteriaceae, and does not mention any experiments involving knockout mutants of coli. Answer 3: No Reasoning: The study does not include experimental data from a complementation mutant. The study focuses on the resistome and carbapenemase types of Enterobacteriaceae, and does not mention any experiments involving complementation mutants.	No	The study does not present any experimental data obtained using coli. The study focuses on Enterobacteriaceae, specifically Enterobacter spp and Escherichia coli, and does not mention any experiments involving coli.	No	The study does not present any experimental data characterizing a coli knockout mutant. The study focuses on the resistome and carbapenemase types of Enterobacteriaceae, and does not mention any experiments involving knockout mutants of coli.	No	The study does not include experimental data from a complementation mutant. The study focuses on the resistome and carbapenemase types of Enterobacteriaceae, and does not mention any experiments involving complementation mutants.	0	0	0	0	0
27338314	MED	27338314	PMC6274211	10.3390/molecules21060743	Antimicrobial Activity and Modulatory Effect of Essential Oil from the Leaf of Rhaphiodon echinus (Nees & Mart) Schauer on Some Antimicrobial Drugs	2016	2016-06-08	Answer 1: No Reasoning: The study does not present any experimental data related to Escherichia coli (coli). The study focuses on the antimicrobial activity and modulatory effect of essential oil from the leaf of Rhaphiodon echinus on some antimicrobial drugs against various microorganisms, including fungi (Candida albicans, Candida krusei, and Candida tropicalis) and bacteria (Escherichia coli, Staphylococcus aureus, and Pseudomonas aeruginosa). However, the study does not provide any specific data related to Escherichia coli. Answer 2: No Reasoning: The study does not present any experimental data characterizing a knockout mutant of Escherichia coli. The study focuses on the antimicrobial activity and modulatory effect of essential oil from the leaf of Rhaphiodon echinus on some antimicrobial drugs against various microorganisms, but it does not involve any genetic manipulation or creation of knockout mutants. Answer 3: No Reasoning: The study does not include experimental data from a complementation mutant of Escherichia coli. The study focuses on the antimicrobial activity and modulatory effect of essential	No	The study does not present any experimental data related to Escherichia coli (coli). The study focuses on the antimicrobial activity and modulatory effect of essential oil from the leaf of Rhaphiodon echinus on some antimicrobial drugs against various microorganisms, including fungi (Candida albicans, Candida krusei, and Candida tropicalis) and bacteria	No	The study does not present any experimental data characterizing a knockout mutant of Escherichia coli. The study focuses on the antimicrobial activity and modulatory effect of essential oil from the leaf of Rhaphiodon echinus on some antimicrobial drugs against various microorganisms, but it does not involve any genetic manipulation or	No	The study does not include experimental data from a complementation mutant of Escherichia coli. The study focuses on the antimicrobial activity and modulatory effect of essential	0	0	0	0	0
31744921	MED	31744921	PMC6867899	10.1128/mbio.02587-19		2019	2019-11-19	Answer 1: Yes Reasoning: The study presents experimental data obtained using Escherichia coli as the host for the functional screening of a multigenomic library constructed from genomic DNA of 116 human-associated bacteria. Answer 2: No Reasoning: The study does not present experimental data characterizing a coli knockout mutant. Answer 3: No Reasoning: The study does not include experimental data from a complementation mutant (reintroducing or overexpressing of the coli gene that was deleted before).	Yes	The study presents experimental data obtained using Escherichia coli as the host for the functional screening of a multigenomic library constructed from genomic DNA of 116 human-associated bacteria.	No	The study does not present experimental data characterizing a coli knockout mutant.	No	The study does not include experimental data from a complementation mutant (reintroducing or overexpressing of the coli gene that was deleted before).	1	0	0	0	0
36798911	MED	36798911	PMC9926028	10.4103/abr.abr_351_21	Co-Expression of Chaperones for Improvement of Soluble Expression and Purification of An Anti-HER2 scFv in Escherichia Coli	2022	2022-12-26	Answer: No Reasoning: The study does not present any experimental data related to coli knockout mutants or complementation mutants. It only presents data on the co-expression of a scFv protein and chaperones in E. coli BL21(DE3) cells. Answer: No Reasoning: The study does not present any experimental data related to coli knockout mutants or complementation mutants. It only presents data on the co-expression of a scFv protein and chaperones in E. coli BL21(DE3) cells. Answer: No Reasoning: The study does not present any experimental data related to coli knockout mutants or complementation mutants. It only presents data on the co-expression of a scFv protein and chaperones in E. coli BL21(DE3) cells.	No	The study does not present any experimental data related to coli knockout mutants or complementation mutants. It only presents data on the co-expression of a scFv protein and chaperones in E. coli BL21(DE3) cells.	No	The study does not present any experimental data related to coli knockout mutants or complementation mutants. It only presents data on the co-expression of a scFv protein and chaperones in E. coli BL21(DE3) cells.	No	The study does not present any experimental data related to coli knockout mutants or complementation mutants. It only presents data on the co-expression of a scFv protein and chaperones in E. coli BL21(DE3) cells.	0	0	0	0	0
5324223	MED	5324223	PMC2138135	10.1084/jem.123.2.239		1966	1966-02-01	Answer 1: No Reasoning: The study does not mention any experiments involving E. coli directly, only that it is one of the bacteria used to contaminate the rats in the limited-flora group. Answer 2: No Reasoning: The study does not present any experimental data characterizing a coli knockout mutant, as it does not involve any genetic manipulation or mutation of E. coli. Answer 3: No Reasoning: The study does not include any experimental data from a complementation mutant, as it does not involve reintroducing or overexpressing the coli gene that was deleted before in any of the experiments.	No	The study does not mention any experiments involving E. coli directly, only that it is one of the bacteria used to contaminate the rats in the limited-flora group.	No	The study does not present any experimental data characterizing a coli knockout mutant, as it does not involve any genetic manipulation or mutation of E. coli.	No	The study does not include any experimental data from a complementation mutant, as it does not involve reintroducing or overexpressing the coli gene that was deleted before in any of the experiments.	0	0	0	0	0
40005598	MED	40005598	PMC11857815	10.3390/microorganisms13020231	Antimicrobial Susceptibility of Escherichia coli Isolates Causing Community-Acquired Urinary Tract Infections: Comparison of Methods	2025	2025-01-22	Answer 1: No Reasoning: The study does not present original experimental data obtained using coli. Instead, it compares the antimicrobial susceptibility profiles of 53 uropathogenic Escherichia coli (UPEC) isolates using various methods. Answer 2: No Reasoning: The study does not present original experimental data characterizing a coli knockout mutant. The focus of the study is on the antimicrobial susceptibility of naturally occurring E. coli isolates, not on genetically modified or engineered strains. Answer 3: No Reasoning: The study does not include experimental data from a complementation mutant, as it does not involve the reintroduction or overexpression of any deleted coli genes in the tested isolates. The study's focus is on the antimicrobial susceptibility of naturally occurring E. coli isolates, not on the effects of gene manipulation or complementation.	No	The study does not present original experimental data obtained using coli. Instead, it compares the antimicrobial susceptibility profiles of 53 uropathogenic Escherichia coli (UPEC) isolates using various methods.	No	The study does not present original experimental data characterizing a coli knockout mutant. The focus of the study is on the antimicrobial susceptibility of naturally occurring E. coli isolates, not on genetically modified or engineered strains.	No	The study does not include experimental data from a complementation mutant, as it does not involve the reintroduction or overexpression of any deleted coli genes in the tested isolates. The study's focus is on the antimicrobial susceptibility of naturally occurring E. coli isolates, not on the effects of gene manipulation	0	0	0	0	0
30816172	MED	30816172	PMC6395739	10.1038/s41598-019-39388-8		2019	2019-02-28	Answer 1: Yes Reasoning: The study presents original experimental data obtained using E. coli, as it describes the construction of various CRP-recombinant E. coli strains and their antioxidative ability under oxidative stresses. Answer 2: No Reasoning: The study does not present original experimental data characterizing a coli knockout mutant, as it does not describe the deletion of any coli gene. Answer 3: No Reasoning: The study does not include experimental data from a complementation mutant, as it does not describe the reintroduction or overexpression of any deleted coli gene in a knockout mutant.	Yes	The study presents original experimental data obtained using E. coli, as it describes the construction of various CRP-recombinant E. coli strains and their antioxidative ability under oxidative stresses.	No	The study does not present original experimental data characterizing a coli knockout mutant, as it does not describe the deletion of any coli gene.	No	The study does not include experimental data from a complementation mutant, as it does not describe the reintroduction or overexpression of any deleted coli gene in a knockout mutant.	1	0	0	0	0
29955099	MED	29955099	PMC6023875	10.1038/s41598-018-28102-9		2018	2018-06-28	Answer 1: Yes Reasoning: The study presents original experimental data obtained using E. coli. Answer 2: Yes Reasoning: The study presents original experimental data characterizing a coli knockout mutant (ΔfliC cells). Answer 3: No Reasoning: The study does not include experimental data from a complementation mutant.	Yes	The study presents original experimental data obtained using E. coli.	Yes	The study presents original experimental data characterizing a coli knockout mutant (ΔfliC cells).	No	The study does not include experimental data from a complementation mutant.	1	1	0	1	0
40116828	MED	40116828	PMC11929024	10.1001/jamanetworkopen.2025.1333		2025	2025-03-03	Answer 1: No Reasoning: The study does not present original experimental data obtained using coli. The study focuses on surgical site infections (SSIs) after liver transplant, and the data presented are from a cohort study of patients who underwent liver transplant. Answer 2: No Reasoning: The study does not present original experimental data characterizing a coli knockout mutant. The study does not involve any genetic manipulation or modification of coli, and the data presented are from a cohort study of patients who underwent liver transplant. Answer 3: No Reasoning: The study does not include experimental data from a complementation mutant. The study does not involve any genetic manipulation or modification of coli, and the data presented are from a cohort study of patients who underwent liver transplant.	No	The study does not present original experimental data obtained using coli. The study focuses on surgical site infections (SSIs) after liver transplant, and the data presented are from a cohort study of patients who underwent liver transplant.	No	The study does not present original experimental data characterizing a coli knockout mutant. The study does not involve any genetic manipulation or modification of coli, and the data presented are from a cohort study of patients who underwent liver transplant.	No	The study does not include experimental data from a complementation mutant. The study does not involve any genetic manipulation or modification of coli, and the data presented are from a cohort study of patients who underwent liver transplant.	0	0	0	0	0
37649634	MED	37649634	PMC10465243	10.3389/fmicb.2023.1220208	Identification of sucrose synthase from Micractinium conductrix to favor biocatalytic glycosylation	2023	2023-08-15	Answer 1: Yes Reasoning: The study presents experimental data obtained using Escherichia coli, as it is the host organism for the overexpression of the Micractinium conductrix SuSy gene. Answer 2: No Reasoning: The study does not present experimental data characterizing a coli knockout mutant, as it focuses on the overexpression and characterization of a SuSy from Micractinium conductrix in E. coli. Answer 3: No Reasoning: The study does not include experimental data from a complementation mutant, as it does not involve the deletion of a coli gene before reintroducing or overexpressing the Micractinium conductrix SuSy gene.	Yes	The study presents experimental data obtained using Escherichia coli, as it is the host organism for the overexpression of the Micractinium conductrix SuSy gene.	No	The study does not present experimental data characterizing a coli knockout mutant, as it focuses on the overexpression and characterization of a SuSy from Micractinium conductrix in E. coli.	No	The study does not include experimental data from a complementation mutant, as it does not involve the deletion of a coli gene before reintroducing or overexpressing the Micractinium conductrix SuSy gene.	1	0	0	0	0
26039923	MED	26039923	PMC5387116	10.1038/srep10907	Genetically assembled fluorescent biosensor for in situ detection of bio-synthesized alkanes	2015	2015-06-03	Answer 1: Yes Reasoning: The study presents experimental data obtained using E. coli, as it is the host strain used for the construction and characterization of the alkane biosensor. Answer 2: No Reasoning: The study does not present experimental data characterizing a coli knockout mutant. The study focuses on the construction and characterization of a biosensor in E. coli, but it does not involve the deletion of any specific gene in E. coli. Answer 3: No Reasoning: The study does not include experimental data from a complementation mutant. The study focuses on the construction and characterization of a biosensor in E. coli, but it does not involve the reintroduction or overexpression of any specific gene that was deleted before in E. coli.	Yes	The study presents experimental data obtained using E. coli, as it is the host strain used for the construction and characterization of the alkane biosensor.	No	The study does not present experimental data characterizing a coli knockout mutant. The study focuses on the construction and characterization of a biosensor in E. coli, but it does not involve the deletion of any specific gene in E. coli.	No	The study does not include experimental data from a complementation mutant. The study focuses on the construction and characterization of a biosensor in E. coli, but it does not involve the reintroduction or overexpression of any specific gene that was deleted before in E. coli.	1	0	0	0	0
38786176	MED	38786176	PMC11118097	10.3390/antibiotics13050448		2024	2024-05-15	Answer: No Reasoning: The study does not present any experimental data related to coli knockout mutants or complementation mutants. The study focuses on the characterization of ESBL-producing Enterobacterales in HSCT patients, with E. coli being one of the species identified, but no genetic manipulation or mutation of the E. coli strains is reported.	No	The study does not present any experimental data related to coli knockout mutants or complementation mutants. The study focuses on the characterization of ESBL-producing Enterobacterales in HSCT patients, with E. coli being one of the species identified, but no genetic manipulation or mutation of the E. coli strains is reported.	Unknown	No reasoning extracted.	Unknown	No reasoning extracted.	0	0	0	0	0
12177777	MED	12177777	PMC2376138	10.1038/sj.bjc.6600365		2002	2002-08-01	Answer 1: No Reasoning: The study does not present any experimental data obtained using E. coli. The study focuses on the production and characterization of a single-chain fragment variable (scFv) of an antibody in E. coli, but the data presented is not experimental data obtained from E. coli itself. Answer 2: No Reasoning: The study does not present any experimental data characterizing a knockout mutant of E. coli. The study focuses on the production and characterization of a scFv in E. coli, but there is no mention of any gene deletion or knockout in the E. coli cells used. Answer 3: No Reasoning: The study does not include any experimental data from a complementation mutant of E. coli. The study focuses on the production and characterization of a scFv in E. coli, but there is no mention of any gene reintroduction or overexpression in the E. coli cells used. The study does not involve any mutant E. coli cells that were previously deleted of a gene and then had that gene reintroduced or overexpressed.	No	The study does not present any experimental data obtained using E. coli. The study focuses on the production and characterization of a single-chain fragment variable (scFv) of an antibody in E. coli, but the data presented is not experimental data obtained from E. coli itself.	No	The study does not present any experimental data characterizing a knockout mutant of E. coli. The study focuses on the production and characterization of a scFv in E. coli, but there is no mention of any gene deletion or knockout in the E. coli cells used.	No	The study does not include any experimental data from a complementation mutant of E. coli. The study focuses on the production and characterization of a scFv in E. coli, but there is no mention of any gene reintroduction or overexpression in the E. coli cells used. The study does not	0	0	0	0	0
12716447	MED	12716447	PMC154423	10.1186/ar602		2003	2002-10-11	Answer 1: No Reasoning: The study does not present any experimental data obtained using E. coli. The study uses E. coli as a control for PCR experiments, but it does not involve any original experimental data obtained using E. coli. Answer 2: No Reasoning: The study does not present any experimental data characterizing a coli knockout mutant. The study uses E. coli as a control for PCR experiments, but it does not involve any experimental data on coli knockout mutants. Answer 3: No Reasoning: The study does not include any experimental data from a complementation mutant. The study uses E. coli as a control for PCR experiments, but it does not involve any experimental data on complementation mutants of E. coli.	No	The study does not present any experimental data obtained using E. coli. The study uses E. coli as a control for PCR experiments, but it does not involve any original experimental data obtained using E. coli.	No	The study does not present any experimental data characterizing a coli knockout mutant. The study uses E. coli as a control for PCR experiments, but it does not involve any experimental data on coli knockout mutants.	No	The study does not include any experimental data from a complementation mutant. The study uses E. coli as a control for PCR experiments, but it does not involve any experimental data on complementation mutants of E. coli.	0	0	0	0	0
29100510	MED	29100510	PMC5670719	10.1186/s12951-017-0314-1	Antimicrobial effects of zero-valent iron nanoparticles on gram-positive Bacillus strains and gram-negative Escherichia coli strains	2017	2017-11-03	Answer 1: No Reasoning: The study does not present any experimental data related to E. coli. It focuses on the antimicrobial effects of zero-valent iron nanoparticles on Bacillus strains and E. coli strains, but it does not provide any specific data for E. coli. Answer 2: No Reasoning: The study does not present any experimental data characterizing a coli knockout mutant. It only compares the antimicrobial effects of zero-valent iron nanoparticles on different strains of E. coli and Bacillus, but it does not involve any genetic manipulation or mutation of E. coli strains. Answer 3: No Reasoning: The study does not include any experimental data from a complementation mutant. It only investigates the antimicrobial effects of zero-valent iron nanoparticles on different strains of E. coli and Bacillus, but it does not involve any genetic manipulation or reintroduction of genes in E. coli strains.	No	The study does not present any experimental data related to E. coli. It focuses on the antimicrobial effects of zero-valent iron nanoparticles on Bacillus strains and E. coli strains, but it does not provide any specific data for E. coli.	No	The study does not present any experimental data characterizing a coli knockout mutant. It only compares the antimicrobial effects of zero-valent iron nanoparticles on different strains of E. coli and Bacillus, but it does not involve any genetic manipulation or mutation of E. coli strains.	No	The study does not include any experimental data from a complementation mutant. It only investigates the antimicrobial effects of zero-valent iron nanoparticles on different strains of E. coli and Bacillus, but it does not involve any genetic manipulation or reintroduction of genes in E. coli strains.	0	0	0	0	0
35168614	MED	35168614	PMC8845276	10.1186/s12934-022-01754-z	Development of a novel expression system in lactic acid bacteria controlled by a broad-host-range promoter PsrfA	2022	2022-02-15	Answer 1: No Reasoning: The study does not present any experimental data obtained using E. coli. The study focuses on the development of a gene expression system in lactic acid bacteria (LAB) using the promoter PsrfA. Answer 2: No Reasoning: The study does not present any experimental data characterizing a LAB knockout mutant. The study focuses on the feasibility of the promoter PsrfA in different species of LAB and its capacity to produce various target proteins. Answer 3: No Reasoning: The study does not include experimental data from a complementation mutant. The study focuses on the feasibility of the promoter PsrfA in different species of LAB and its capacity to produce various target proteins, but it does not involve any gene deletion or knockout in LAB.	No	The study does not present any experimental data obtained using E. coli. The study focuses on the development of a gene expression system in lactic acid bacteria (LAB) using the promoter PsrfA.	No	The study does not present any experimental data characterizing a LAB knockout mutant. The study focuses on the feasibility of the promoter PsrfA in different species of LAB and its capacity to produce various target proteins.	No	The study does not include experimental data from a complementation mutant. The study focuses on the feasibility of the promoter PsrfA in different species of LAB and its capacity to produce various target proteins, but it does not involve any gene deletion or knockout in LAB.	0	0	0	0	0
23383008	MED	23383008	PMC3558477	10.1371/journal.pone.0054947	Fast and Simple Detection of Yersinia pestis Applicable to Field Investigation of Plague Foci	2013	2013-01-29	Answer 1: No Reasoning: The study does not present any experimental data obtained using coli. The study focuses on the development of a test for the rapid identification of Yersinia pestis, the plague bacillus, from human patient or rodent samples, and environmental or flea materials. The study does not involve coli in any of its experiments. Answer 2: No Reasoning: The study does not present any experimental data characterizing a coli knockout mutant. The study involves the use of a recombinant protein from Yersinia pestis synthesized by an Escherichia coli strain, but it does not involve any knockout mutant of coli. Answer 3: No Reasoning: The study does not include experimental data from a complementation mutant. The study involves the use of a recombinant protein from Yersinia pestis synthesized by an Escherichia coli strain, but it does not involve any complementation mutant of coli.	No	The study does not present any experimental data obtained using coli. The study focuses on the development of a test for the rapid identification of Yersinia pestis, the plague bacillus, from human patient or rodent samples, and environmental or flea materials. The study does not involve coli in any of	No	The study does not present any experimental data characterizing a coli knockout mutant. The study involves the use of a recombinant protein from Yersinia pestis synthesized by an Escherichia coli strain, but it does not involve any knockout mutant of coli.	No	The study does not include experimental data from a complementation mutant. The study involves the use of a recombinant protein from Yersinia pestis synthesized by an Escherichia coli strain, but it does not involve any complementation mutant of coli.	0	0	0	0	0
36145451	MED	36145451	PMC9504074	10.3390/pathogens11091019	Occurrence of Healthcare-Associated Infections (HAIs) by Escherichia coli and Klebsiella spp. Producing Extended-Spectrum β-lactamases (ESBL) and/or Carbapenemases in Portuguese Long-Term Care Facilities	2022	2022-09-07	Answer: No Reasoning: The study does not present original experimental data obtained using coli or any coli knockout mutant, nor does it include experimental data from any complementation mutant. The study focuses on the occurrence of healthcare-associated infections (HAIs) by Escherichia coli and Klebsiella spp. producing Extended-Spectrum β-lactamases (ESBL) and/or Carbapenemases in Portuguese Long-Term Care Facilities, and it does not involve any experimental manipulation or genetic modification of these bacteria.	No	The study does not present original experimental data obtained using coli or any coli knockout mutant, nor does it include experimental data from any complementation mutant. The study focuses on the occurrence of healthcare-associated infections (HAIs) by Escherichia coli and Klebsiella spp. producing Extended-Spectrum β-lactamases (ESBL) and/or Carbapenemases in Portuguese	Unknown	No reasoning extracted.	Unknown	No reasoning extracted.	0	0	0	0	0
35886403	MED	35886403	PMC9324796	10.3390/ijerph19148552		2022	2022-07-13	Answer 1: No Reasoning: The study does not present original experimental data obtained using coli. Instead, it presents data on the presence and concentration of Escherichia coli in seawater and sediment samples from two ports in the Adriatic Sea. Answer 2: No Reasoning: The study does not present original experimental data characterizing a coli knockout mutant. Instead, it focuses on the presence and concentration of Escherichia coli in seawater and sediment samples from two ports in the Adriatic Sea. Answer 3: No Reasoning: The study does not include experimental data from a complementation mutant (reintroducing or overexpressing of the coli gene that was deleted before). Instead, it focuses on the presence and concentration of Escherichia coli in seawater and sediment samples from two ports in the Adriatic Sea.	No	The study does not present original experimental data obtained using coli. Instead, it presents data on the presence and concentration of Escherichia coli in seawater and sediment samples from two ports in the Adriatic Sea.	No	The study does not present original experimental data characterizing a coli knockout mutant. Instead, it focuses on the presence and concentration of Escherichia coli in seawater and sediment samples from two ports in the Adriatic Sea.	No	The study does not include experimental data from a complementation mutant (reintroducing or overexpressing of the coli gene that was deleted before). Instead, it focuses on the presence and concentration of Escherichia coli in seawater and sediment samples from two ports in the Adriatic Sea.	0	0	0	0	0
21190580	MED	21190580	PMC3023687	10.1186/1752-0509-4-178	Improving the iMM904 S. cerevisiae metabolic model using essentiality and synthetic lethality data	2010	2010-12-29	Answer 1: No Reasoning: The study does not present original experimental data obtained using E. coli. Instead, it focuses on the improvement of a computational model of Saccharomyces cerevisiae (yeast) metabolism. Answer 2: No Reasoning: The study does not present original experimental data characterizing a yeast knockout mutant. Instead, it uses existing experimental data on yeast single gene deletion mutants to improve the accuracy of a computational model of yeast metabolism. Answer 3: No Reasoning: The study does not include experimental data from a complementation mutant (reintroducing or overexpressing of the yeast gene that was deleted before). Instead, it focuses on the improvement of a computational model of yeast metabolism using existing experimental data on yeast single gene deletion mutants.	No	The study does not present original experimental data obtained using E. coli. Instead, it focuses on the improvement of a computational model of Saccharomyces cerevisiae (yeast) metabolism.	No	The study does not present original experimental data characterizing a yeast knockout mutant. Instead, it uses existing experimental data on yeast single gene deletion mutants to improve the accuracy of a computational model of yeast metabolism.	No	The study does not include experimental data from a complementation mutant (reintroducing or overexpressing of the yeast gene that was deleted before). Instead, it focuses on the improvement of a computational model of yeast metabolism using existing experimental data on yeast single gene deletion mutants.	0	0	0	0	0
36613686	MED	36613686	PMC9820247	10.3390/ijms24010243	Insight into CAZymes of Alicyclobacillus mali FL18: Characterization of a New Multifunctional GH9 Enzyme	2022	2022-12-23	Answer 1: No Reasoning: The study does not present any experimental data obtained using E. coli. The study focuses on the characterization of a new multifunctional GH9 enzyme from Alicyclobacillus mali FL18, and the experimental data presented are related to this enzyme. Answer 2: No Reasoning: The study does not present any experimental data characterizing a knockout mutant of Alicyclobacillus mali FL18. The study focuses on the characterization of a new multifunctional GH9 enzyme from Alicyclobacillus mali FL18, and the experimental data presented are related to this enzyme. Answer 3: No Reasoning: The study does not include any experimental data from a complementation mutant of Alicyclobacillus mali FL18. The study focuses on the characterization of a new multifunctional GH9 enzyme from Alicyclobacillus mali FL18, and the experimental data presented are related to this enzyme. The study does not involve any genetic manipulation of Alicyclobacillus mali FL18.	No	The study does not present any experimental data obtained using E. coli. The study focuses on the characterization of a new multifunctional GH9 enzyme from Alicyclobacillus mali FL18, and the experimental data presented are related to this enzyme.	No	The study does not present any experimental data characterizing a knockout mutant of Alicyclobacillus mali FL18. The study focuses on the characterization of a new multifunctional GH9 enzyme from Alicyclobacillus mali FL18, and the experimental data presented are related to this enzyme.	No	The study does not include any experimental data from a complementation mutant of Alicyclobacillus mali FL18. The study focuses on the characterization of a new multifunctional GH9 enzyme from Alicyclobacillus mali FL18, and the experimental data presented are related to this enzyme. The study does not involve any genetic manipulation	0	0	0	0	0
38977812	MED	38977812	PMC11231171	10.1038/s41598-024-65749-z		2024	2024-07-08	Answer 1: No Reasoning: The study does not present any experimental data obtained using E. coli. The study focuses on the synthesis and characterization of Ag/Mn2O3 nanocomposite and its photocatalytic and antimicrobial properties, but it does not involve E. coli as a subject of experimental investigation. Answer 2: No Reasoning: The study does not present any experimental data characterizing a coli knockout mutant. The study focuses on the synthesis and characterization of Ag/Mn2O3 nanocomposite and its photocatalytic and antimicrobial properties, but it does not involve any genetic manipulation or mutation of E. coli. Answer 3: No Reasoning: The study does not include experimental data from a complementation mutant (reintroducing or overexpressing of the coli gene that was deleted before). The study focuses on the synthesis and characterization of Ag/Mn2O3 nanocomposite and its photocatalytic and antimicrobial properties, but it does not involve any genetic manipulation or overexpression of genes in E. coli.	No	The study does not present any experimental data obtained using E. coli. The study focuses on the synthesis and characterization of Ag/Mn2O3 nanocomposite and its photocatalytic and antimicrobial properties, but it does not involve E. coli as a subject of experimental investigation.	No	The study does not present any experimental data characterizing a coli knockout mutant. The study focuses on the synthesis and characterization of Ag/Mn2O3 nanocomposite and its photocatalytic and antimicrobial properties, but it does not involve any genetic manipulation or mutation of E. coli.	No	The study does not include experimental data from a complementation mutant (reintroducing or overexpressing of the coli gene that was deleted before). The study focuses on the synthesis and characterization of Ag/Mn2O3 nanocomposite and its photocatalytic and antimicrobial properties, but it does not involve any genetic manipulation or overexpression of	0	0	0	0	0
28496946	MED	28496946	PMC5410132			2017	2017-04-01	Answer 1: No Reasoning: The study does not present any experimental data obtained using E. coli. Instead, it focuses on the expression, purification, and conjugation of proteins from Leishmania major to alpha alumina nanoparticles, and the subsequent assessment of their uptake by macrophages and their ability to induce autophagy. Answer 2: No Reasoning: The study does not present any experimental data characterizing a knockout mutant of E. coli. Instead, it focuses on the expression, purification, and conjugation of proteins from Leishmania major to alpha alumina nanoparticles, and the subsequent assessment of their uptake by macrophages and their ability to induce autophagy. Answer 3: No Reasoning: The study does not include any experimental data from a complementation mutant, which would involve reintroducing or overexpressing the Leishmania major gene that was deleted before. Instead, it focuses on the expression, purification, and conjugation of the proteins from Leishmania major to alpha alumina nanoparticles, and the subsequent assessment of their uptake by macrophages and their ability to induce autophagy.	No	The study does not present any experimental data obtained using E. coli. Instead, it focuses on the expression, purification, and conjugation of proteins from Leishmania major to alpha alumina nanoparticles, and the subsequent assessment of their uptake by macrophages and their ability to induce autophagy.	No	The study does not present any experimental data characterizing a knockout mutant of E. coli. Instead, it focuses on the expression, purification, and conjugation of proteins from Leishmania major to alpha alumina nanoparticles, and the subsequent assessment of their uptake by macrophages and their ability to induce autophagy.	No	The study does not include any experimental data from a complementation mutant, which would involve reintroducing or overexpressing the Leishmania major gene that was deleted before. Instead, it focuses on the expression, purification, and conjugation of the proteins from Leishmania major to alpha alumina nanoparticles, and the subsequent assessment of	0	0	0	0	0
24682814	MED	24682814	PMC4027200	10.1093/nar/gku222	A eukaryotic-like 3′ untranslated region in Salmonella enterica hilD mRNA	2014	2014-03-20	Answer 1: No Reasoning: The study does not present any experimental data obtained using E. coli. Answer 2: No Reasoning: The study does not present any experimental data characterizing a knockout mutant of E. coli. Answer 3: No Reasoning: The study does not include any experimental data from a complementation mutant of the gene that was deleted in the study.	No	The study does not present any experimental data obtained using E. coli.	No	The study does not present any experimental data characterizing a knockout mutant of E. coli.	No	The study does not include any experimental data from a complementation mutant of the gene that was deleted in the study.	0	0	0	0	0
22905248	MED	22905248	PMC3419688	10.1371/journal.pone.0043289	A C1q Domain Containing Protein from Scallop Chlamys farreri Serving as Pattern Recognition Receptor with Heat-Aggregated IgG Binding Activity	2012	2012-08-15	Answer 1: No Reasoning: The study does not present any experimental data obtained using coli. The study focuses on a protein from scallop Chlamys farreri, not coli. Answer 2: No Reasoning: The study does not present any experimental data characterizing a coli knockout mutant. The study focuses on a protein from scallop Chlamys farreri, not coli. Answer 3: No Reasoning: The study does not include experimental data from a complementation mutant (reintroducing or overexpressing of the scallop gene that was deleted before). The study focuses on the characterization of a protein from scallop Chlamys farreri, not a mutant.	No	The study does not present any experimental data obtained using coli. The study focuses on a protein from scallop Chlamys farreri, not coli.	No	The study does not present any experimental data characterizing a coli knockout mutant. The study focuses on a protein from scallop Chlamys farreri, not coli.	No	The study does not include experimental data from a complementation mutant (reintroducing or overexpressing of the scallop gene that was deleted before). The study focuses on the characterization of a protein from scallop Chlamys farreri, not a mutant.	0	0	0	0	0
35142937	MED	35142937	PMC8831673	10.1186/s13568-022-01359-0	Antimicrobial activities of fungus comb extracts isolated from Indomalayan termite (Macrotermes gilvus Hagen) mound	2022	2022-02-10	Answer: No Reasoning: The study does not present any experimental data related to Escherichia coli (coli) knockout mutants or complementation mutants. The study focuses on the antimicrobial activities of fungus comb extracts isolated from Indomalayan termite (Macrotermes gilvus Hagen) mound, and the experimental data presented are related to the antibacterial and antifungal activities of these extracts against various bacterial and fungal strains, including E. coli ATCC 25922. However, the study does not involve any genetic manipulation or modification of E. coli strains.	No	The study does not present any experimental data related to Escherichia coli (coli) knockout mutants or complementation mutants. The study focuses on the antimicrobial activities of fungus comb extracts isolated from Indomalayan termite (Macrotermes gilvus Hagen) mound, and the experimental data presented are related to the antibacterial and antifungal activities	Unknown	No reasoning extracted.	Unknown	No reasoning extracted.	0	0	0	0	0
28651578	MED	28651578	PMC5485605	10.1186/s12906-017-1843-8	Characterization of phytoconstituents and evaluation of antimicrobial activity of silver-extract nanoparticles synthesized from Momordica charantia fruit extract	2017	2017-06-26	Answer: No Reasoning: The study does not mention any experimental data related to Escherichia coli (E. coli) knockout mutants or complementation mutants. The study focuses on the characterization and antimicrobial activity of silver-extract nanoparticles synthesized from Momordica charantia fruit extract, and the antimicrobial activity is tested against E. coli, but no genetic manipulation or mutation of E. coli is reported.	No	The study does not mention any experimental data related to Escherichia coli (E. coli) knockout mutants or complementation mutants. The study focuses on the characterization and antimicrobial activity of silver-extract nanoparticles synthesized from Momordica charantia fruit extract, and the antimicrobial activity is tested against E. coli, but no genetic manipulation	Unknown	No reasoning extracted.	Unknown	No reasoning extracted.	0	0	0	0	0
20625713	MED	20625713	PMC2954290	10.1007/s00248-010-9708-4	Oral-Derived Bacterial Flora Defends Its Domain by Recognizing and Killing Intruders—A Molecular Analysis Using Escherichia coli as a Model Intestinal Bacterium	2010	2010-07-13	Answer 1: Yes Reasoning: The study presents original experimental data obtained using E. coli as a model intestinal bacterium. Answer 2: No Reasoning: The study does not present original experimental data characterizing a coli knockout mutant. Answer 3: No Reasoning: The study does not include experimental data from a complementation mutant (reintroducing or overexpressing of the coli gene that was deleted before).	Yes	The study presents original experimental data obtained using E. coli as a model intestinal bacterium.	No	The study does not present original experimental data characterizing a coli knockout mutant.	No	The study does not include experimental data from a complementation mutant (reintroducing or overexpressing of the coli gene that was deleted before).	1	0	0	0	0
38683013	MED	38683013	PMC11237541	10.1128/mbio.00581-24		2024	2024-04-29	Answer 1: No Reasoning: The study does not present any experimental data obtained using coli. The study focuses on the bacterial species Campylobacter jejuni and C. coli. Answer 2: No Reasoning: The study does not present any experimental data characterizing a coli knockout mutant. The study characterizes knockout mutants of C. jejuni genes, but not coli genes. Answer 3: No Reasoning: The study does not include experimental data from a complementation mutant (reintroducing or overexpressing of the coli gene that was deleted before). The study does include complementation of C. jejuni mutants, but not coli mutants.	No	The study does not present any experimental data obtained using coli. The study focuses on the bacterial species Campylobacter jejuni and C. coli.	No	The study does not present any experimental data characterizing a coli knockout mutant. The study characterizes knockout mutants of C. jejuni genes, but not coli genes.	No	The study does not include experimental data from a complementation mutant (reintroducing or overexpressing of the coli gene that was deleted before). The study does include complementation of C. jejuni mutants, but not coli mutants.	0	0	0	0	0
23446293	MED	23446293	PMC3623843	10.1186/1475-2859-12-21	Batch production of a silk-elastin-like protein in E. coli BL21(DE3): key parameters for optimisation	2013	2013-02-27	Answer 1: Yes Reasoning: The study presents experimental data obtained using E. coli BL21(DE3), a strain of E. coli, for the production of a silk-elastin-like protein (SELP). Answer 2: No Reasoning: The study does not present experimental data characterizing a coli knockout mutant. Answer 3: No Reasoning: The study does not include experimental data from a complementation mutant, i.e., reintroducing or overexpressing of the coli gene that was deleted before.	Yes	The study presents experimental data obtained using E. coli BL21(DE3), a strain of E. coli, for the production of a silk-elastin-like protein (SELP).	No	The study does not present experimental data characterizing a coli knockout mutant.	No	The study does not include experimental data from a complementation mutant, i.e., reintroducing or overexpressing of the coli gene that was deleted before.	1	0	0	0	0
32266173	MED	32266173	PMC7105571	10.3389/fcimb.2020.00125	High Prevalence of ST131 Subclades C2-H30Rx and C1-M27 Among Extended-Spectrum β-Lactamase-Producing Escherichia coli Causing Human Extraintestinal Infections in Patients From Two Hospitals of Spain and France During 2015	2020	2020-03-24	Answer: No Reasoning: The study does not present any experimental data involving coli knockout mutants or complementation mutants. It only characterizes the isolates of Escherichia coli. Answer: No Reasoning: The study does not present any experimental data involving the creation or characterization of coli knockout mutants. It only characterizes the isolates of Escherichia coli. Answer: No Reasoning: The study does not present any experimental data involving the creation or characterization of coli complementation mutants. It only characterizes the isolates of Escherichia coli.	No	The study does not present any experimental data involving coli knockout mutants or complementation mutants. It only characterizes the isolates of Escherichia coli.	No	The study does not present any experimental data involving the creation or characterization of coli knockout mutants. It only characterizes the isolates of Escherichia coli.	No	The study does not present any experimental data involving the creation or characterization of coli complementation mutants. It only characterizes the isolates of Escherichia coli.	0	0	0	0	0
37130356	MED	37130356	PMC10269441	10.1128/spectrum.04091-22		2023	2023-05-03	Answer 1: Yes Reasoning: The study presents original experimental data obtained using E. coli MG1655, as indicated in the Materials and Methods section. Answer 2: No Reasoning: The study does not present original experimental data characterizing a coli knockout mutant. Answer 3: No Reasoning: The study does not include experimental data from a complementation mutant (reintroducing or overexpressing of the coli gene that was deleted before).	Yes	The study presents original experimental data obtained using E. coli MG1655, as indicated in the Materials and Methods section.	No	The study does not present original experimental data characterizing a coli knockout mutant.	No	The study does not include experimental data from a complementation mutant (reintroducing or overexpressing of the coli gene that was deleted before).	1	0	0	0	0
14519207	MED	14519207	PMC239858	10.1186/1472-6807-3-7	Crystal structure of Escherichia coli protein ybgI, a toroidal structure with a dinuclear metal site	2003	2003-09-30	Answer: No Reasoning: The study does not present any experimental data related to coli knockout mutants or complementation mutants. It focuses on the crystal structure of the ybgI protein from coli, but it does not involve any genetic manipulation or mutation of the coli strain. Answer: No Reasoning: The study does not present any experimental data related to coli knockout mutants or complementation mutants. It focuses on the crystal structure of the ybgI protein from coli, but it does not involve any genetic manipulation or mutation of the coli strain. Answer: No Reasoning: The study does not present any experimental data related to coli knockout mutants or complementation mutants. It focuses on the crystal structure of the ybgI protein from coli, but it does not involve any genetic manipulation or mutation of the coli strain. The study does not mention any reintroduction or overexpression of the ybgI gene in a coli strain.	No	The study does not present any experimental data related to coli knockout mutants or complementation mutants. It focuses on the crystal structure of the ybgI protein from coli, but it does not involve any genetic manipulation or mutation of the coli strain.	No	The study does not present any experimental data related to coli knockout mutants or complementation mutants. It focuses on the crystal structure of the ybgI protein from coli, but it does not involve any genetic manipulation or mutation of the coli strain.	No	The study does not present any experimental data related to coli knockout mutants or complementation mutants. It focuses on the crystal structure of the ybgI protein from coli, but it does not involve any genetic manipulation or mutation of the coli strain. The study does not mention any reintroduction or	0	0	0	0	0
39585609	MED	39585609	PMC11652591	10.1007/s12275-024-00186-1	Comparative Secretory Efficiency of Two Chitosanase Signal Peptides from Bacillus subtilis in Escherichia coli	2024	2024-11-25	Answer 1: Yes Reasoning: The study presents original experimental data obtained using Escherichia coli, as it involves the cloning of chitosanase genes from Bacillus subtilis into the pET-11a vector and their subsequent transformation into E. coli BL21(DE3) cells, followed by the evaluation of protein secretion efficiency. Answer 2: No Reasoning: The study does not present original experimental data characterizing an E. coli knockout mutant, as it does not involve the deletion or manipulation of any E. coli genes. Answer 3: No Reasoning: The study does not include experimental data from a complementation mutant, as it does not involve the reintroduction or overexpression of any deleted E. coli genes. Instead, it focuses on the comparison of two chitosanase signal peptides from Bacillus subtilis in E. coli.	Yes	The study presents original experimental data obtained using Escherichia coli, as it involves the cloning of chitosanase genes from Bacillus subtilis into the pET-11a vector and their subsequent transformation into E. coli BL21(DE3) cells, followed by the evaluation of protein secretion efficiency.	No	The study does not present original experimental data characterizing an E. coli knockout mutant, as it does not involve the deletion or manipulation of any E. coli genes.	No	The study does not include experimental data from a complementation mutant, as it does not involve the reintroduction or overexpression of any deleted E. coli genes. Instead, it focuses on the comparison of two chitosanase signal peptides from Bacillus subtilis in E. coli.	1	0	0	0	0
27635210	MED	27635210	PMC5013290	10.5812/jjm.33264	Effects of Mycobacterium tuberculosis ESAT6-CFP10 Protein on Cell Viability and Production of Nitric Oxide in Alveolar Macrophages	2016	2016-05-30	Answer 1: Yes Reasoning: The study presents original experimental data obtained using E. coli, as the recombinant ESAT6-CFP10 protein was expressed in E. coli and purified from it. Answer 2: No Reasoning: The study does not present original experimental data characterizing a coli knockout mutant, as there is no mention of any coli gene deletion or mutation in the methods section. Answer 3: No Reasoning: The study does not include experimental data from a complementation mutant, as there is no mention of reintroducing or overexpressing the coli gene that was deleted before in any part of the study.	Yes	The study presents original experimental data obtained using E. coli, as the recombinant ESAT6-CFP10 protein was expressed in E. coli and purified from it.	No	The study does not present original experimental data characterizing a coli knockout mutant, as there is no mention of any coli gene deletion or mutation in the methods section.	No	The study does not include experimental data from a complementation mutant, as there is no mention of reintroducing or overexpressing the coli gene that was deleted before in any part of the study.	1	0	0	0	0
35558000	MED	35558000	PMC9088520	10.1039/c8ra06028b	Natural iron ore as a novel substrate for the biosynthesis of bioactive-stable ZnO@CuO@iron ore NCs: a magnetically recyclable and reusable superior nanocatalyst for the degradation of organic dyes, reduction of Cr(vi) and adsorption of crude oil aromatic compounds, including PAHs†	2018	2018-10-16	Answer 1: No Reasoning: The study does not mention any experimental data related to Escherichia coli. Answer 2: No Reasoning: The study does not present any experimental data characterizing a coli knockout mutant. Answer 3: No Reasoning: The study does not include any experimental data from a complementation mutant.	No	The study does not mention any experimental data related to Escherichia coli.	No	The study does not present any experimental data characterizing a coli knockout mutant.	No	The study does not include any experimental data from a complementation mutant.	0	0	0	0	0
21949863	MED	21949863	PMC3176816	10.1371/journal.pone.0025090	Characterization and Regulation of the Osmolyte Betaine Synthesizing Enzymes GSMT and SDMT from Halophilic Methanogen Methanohalophilus portucalensis	2011	2011-09-20	Answer 1: Yes Reasoning: The study presents original experimental data obtained using E. coli as the host for heterologous expression of the MpGSMT and MpSDMT genes from Methanohalophilus portucalensis. Answer 2: No Reasoning: The study does not present original experimental data characterizing a coli knockout mutant. Answer 3: No Reasoning: The study does not include experimental data from a complementation mutant (reintroducing or overexpressing of the coli gene that was deleted before).	Yes	The study presents original experimental data obtained using E. coli as the host for heterologous expression of the MpGSMT and MpSDMT genes from Methanohalophilus portucalensis.	No	The study does not present original experimental data characterizing a coli knockout mutant.	No	The study does not include experimental data from a complementation mutant (reintroducing or overexpressing of the coli gene that was deleted before).	1	0	0	0	0
19712479	MED	19712479	PMC2744999	10.1186/1472-6807-9-57		2009	2009-08-27	Answer 1: No Reasoning: The study does not present any experimental data obtained using E. coli. The study focuses on the biochemical and structural analysis of human STC1, and the expression of the protein was performed in E. coli and insect cells, but no experimental data from E. coli were presented. Answer 2: No Reasoning: The study does not present any experimental data characterizing a coli knockout mutant. The study focuses on the biochemical and structural analysis of human STC1, and no coli knockout mutants were used or studied. Answer 3: No Reasoning: The study does not include experimental data from a complementation mutant. The study focuses on the biochemical and structural analysis of human STC1, and no complementation mutants were used or studied. The study does not mention any reintroduction or overexpression of a coli gene that was deleted before.	No	The study does not present any experimental data obtained using E. coli. The study focuses on the biochemical and structural analysis of human STC1, and the expression of the protein was performed in E. coli and insect cells, but no experimental data from E. coli were presented.	No	The study does not present any experimental data characterizing a coli knockout mutant. The study focuses on the biochemical and structural analysis of human STC1, and no coli knockout mutants were used or studied.	No	The study does not include experimental data from a complementation mutant. The study focuses on the biochemical and structural analysis of human STC1, and no complementation mutants were used or studied. The study does not mention any reintroduction or overexpression of a coli gene that was deleted before.	0	0	0	0	0
34035321	MED	34035321	PMC8149714	10.1038/s41598-021-89173-9	Characterization of gross genome rearrangements in Deinococcus radiodurans recA mutants	2021	2021-05-25	Answer 1: No Reasoning: The study is about Deinococcus radiodurans, not Escherichia coli. Answer 2: No Reasoning: The study does not present experimental data characterizing a Deinococcus radiodurans knockout mutant. Answer 3: No Reasoning: The study does not include experimental data from a complementation mutant of Deinococcus radiodurans.	No	The study is about Deinococcus radiodurans, not Escherichia coli.	No	The study does not present experimental data characterizing a Deinococcus radiodurans knockout mutant.	No	The study does not include experimental data from a complementation mutant of Deinococcus radiodurans.	0	0	0	0	0
35538285	MED	35538285	PMC9090304	10.1134/s1607672922020077		2022	2022-04-01	Answer 1: Yes Reasoning: The study presents original experimental data obtained using E. coli, as the expression and isolation of the monobody genes were carried out in E. coli. Answer 2: No Reasoning: The study does not present any original experimental data characterizing a coli knockout mutant, as there is no mention of any gene deletion or mutation in the E. coli cells used in the study. Answer 3: No Reasoning: The study does not include experimental data from a complementation mutant, as there is no mention of reintroducing or overexpressing any deleted gene in the E. coli cells used in the study.	Yes	The study presents original experimental data obtained using E. coli, as the expression and isolation of the monobody genes were carried out in E. coli.	No	The study does not present any original experimental data characterizing a coli knockout mutant, as there is no mention of any gene deletion or mutation in the E. coli cells used in the study.	No	The study does not include experimental data from a complementation mutant, as there is no mention of reintroducing or overexpressing any deleted gene in the E. coli cells used in the study.	1	0	0	0	0
23383333	MED	23383333	PMC3562240	10.1371/journal.pone.0055492	Pleiotropic Roles of uvrY on Biofilm Formation, Motility and Virulence in Uropathogenic Escherichia coli CFT073	2013	2013-02-01	Answer 1: Yes Reasoning: The study presents original experimental data obtained using Escherichia coli (coli) as it is the organism being studied throughout the paper. Answer 2: Yes Reasoning: The study presents original experimental data characterizing a coli knockout mutant, specifically a uvrY knockout mutant, as it is the main focus of the study and is compared to the wild-type coli throughout the paper. Answer 3: Yes Reasoning: The study includes experimental data from a complementation mutant, specifically a uvrY complementation mutant, as it is used to restore the biofilm phenotype in the uvrY knockout mutant.	Yes	The study presents original experimental data obtained using Escherichia coli (coli) as it is the organism being studied throughout the paper.	Yes	The study presents original experimental data characterizing a coli knockout mutant, specifically a uvrY knockout mutant, as it is the main focus of the study and is compared to the wild-type coli throughout the paper.	Yes	The study includes experimental data from a complementation mutant, specifically a uvrY complementation mutant, as it is used to restore the biofilm phenotype in the uvrY knockout mutant.	1	1	1	1	1
31909217	MED	31909217	PMC6936988	10.1136/bmjpo-2019-000465		2019	2019-12-17	Answer 1: No Reasoning: The study does not present original experimental data obtained using coli. Instead, it analyzes data from a retrospective cohort study linking two datasets, the Public Health England National Enhanced Surveillance System for STEC and British Paediatric Surveillance Unit HUS surveillance, to explore differential progression from STEC to HUS by social, demographic, and clinical risk factors. Answer 2: No Reasoning: The study does not present original experimental data characterizing a coli knockout mutant. Instead, it analyzes data from a retrospective cohort study, focusing on the Shiga toxin (stx) type of the Escherichia coli strains. Answer 3: No Reasoning: The study does not include experimental data from a complementation mutant, as it does not involve any genetic manipulation or reintroduction of genes in Escherichia coli strains. Instead, it analyzes data from a retrospective cohort study, focusing on the role of various factors in the progression from STEC to HUS.	No	The study does not present original experimental data obtained using coli. Instead, it analyzes data from a retrospective cohort study linking two datasets, the Public Health England National Enhanced Surveillance System for STEC and British Paediatric Surveillance Unit HUS surveillance, to explore differential progression from STEC to HUS by social,	No	The study does not present original experimental data characterizing a coli knockout mutant. Instead, it analyzes data from a retrospective cohort study, focusing on the Shiga toxin (stx) type of the Escherichia coli strains.	No	The study does not include experimental data from a complementation mutant, as it does not involve any genetic manipulation or reintroduction of genes in Escherichia coli strains. Instead, it analyzes data from a retrospective cohort study, focusing on the role of various factors in the progression from STEC to HUS.	0	0	0	0	0
38152371	MED	38152371	PMC10751334	10.3389/fmicb.2023.1276332	Word-based GWAS harnesses the rich potential of genomic data for E. coli quinolone resistance	2023	2023-12-13	Answer 1: No Reasoning: The study does not present original experimental data obtained using E. coli. Instead, it analyzes genomic data from 92 E. coli samples from a wastewater treatment plant in Dresden, Germany. Answer 2: No Reasoning: The study does not present original experimental data characterizing an E. coli knockout mutant. The study focuses on analyzing genomic data from E. coli samples, not on creating or characterizing knockout mutants. Answer 3: No Reasoning: The study does not include experimental data from a complementation mutant. The study focuses on analyzing genomic data from E. coli samples, not on reintroducing or overexpressing genes that were deleted before.	No	The study does not present original experimental data obtained using E. coli. Instead, it analyzes genomic data from 92 E. coli samples from a wastewater treatment plant in Dresden, Germany.	No	The study does not present original experimental data characterizing an E. coli knockout mutant. The study focuses on analyzing genomic data from E. coli samples, not on creating or characterizing knockout mutants.	No	The study does not include experimental data from a complementation mutant. The study focuses on analyzing genomic data from E. coli samples, not on reintroducing or overexpressing genes that were deleted before.	0	0	0	0	0
28373355	MED	28373355	PMC5442614	10.1128/iai.00866-16	The Rhomboid Protease GlpG Promotes the Persistence of Extraintestinal Pathogenic Escherichia coli within the Gut	2017	2017-05-23	Answer 1: Yes Reasoning: The study presents original experimental data obtained using E. coli. Answer 2: Yes Reasoning: The study presents original experimental data characterizing a knockout mutant of E. coli. Answer 3: Yes Reasoning: The study includes experimental data from complementation mutants (reintroducing or overexpressing of the E. coli gene that was deleted before).	Yes	The study presents original experimental data obtained using E. coli.	Yes	The study presents original experimental data characterizing a knockout mutant of E. coli.	Yes	The study includes experimental data from complementation mutants (reintroducing or overexpressing of the E. coli gene that was deleted before).	1	1	1	1	1
36551473	MED	36551473	PMC9774930	10.3390/antibiotics11121816		2022	2022-12-14	Answer 1: No Reasoning: The study does not present original experimental data obtained using E. coli. The study focuses on the antimicrobial activity of a mixture of limonene and clotrimazole against various microbial pathogens, including E. coli, but it does not involve any original experiments specifically designed for E. coli. Answer 2: No Reasoning: The study does not present original experimental data characterizing a coli knockout mutant. The study focuses on the antimicrobial activity of a mixture of limonene and clotrimazole against various microbial pathogens, but it does not involve any experiments specifically designed to study coli knockout mutants. Answer 3: No Reasoning: The study does not include experimental data from a complementation mutant (reintroducing or overexpressing of the coli gene that was deleted before). The study focuses on the antimicrobial activity of a mixture of limonene and clotrimazole against various microbial pathogens, but it does not involve any experiments specifically designed to study complementation mutants of coli.	No	The study does not present original experimental data obtained using E. coli. The study focuses on the antimicrobial activity of a mixture of limonene and clotrimazole against various microbial pathogens, including E. coli, but it does not involve any original experiments specifically designed for E. coli.	No	The study does not present original experimental data characterizing a coli knockout mutant. The study focuses on the antimicrobial activity of a mixture of limonene and clotrimazole against various microbial pathogens, but it does not involve any experiments specifically designed to study coli knockout mutants.	No	The study does not include experimental data from a complementation mutant (reintroducing or overexpressing of the coli gene that was deleted before). The study focuses on the antimicrobial activity of a mixture of limonene and clotrimazole against various microbial pathogens, but it does not involve any experiments specifically designed to	0	0	0	0	0
36327159	MED	36327159	PMC9670033	10.1021/acs.analchem.2c02452		2022	2022-11-03	Answer 1: Yes Reasoning: The study spiked 15N-labeled E. coli peptides at different percentages into peptides mixture derived from the human gut microbiome to evaluate the depth that can be achieved by shotgun metaproteomics. Answer 2: No Reasoning: The study does not mention any coli knockout mutant. Answer 3: No Reasoning: The study does not mention any complementation mutant.	Yes	The study spiked 15N-labeled E. coli peptides at different percentages into peptides mixture derived from the human gut microbiome to evaluate the depth that can be achieved by shotgun metaproteomics.	No	The study does not mention any coli knockout mutant.	No	The study does not mention any complementation mutant.	1	0	0	0	0
23049938	MED	23049938	PMC3458824	10.1371/journal.pone.0046068		2012	2012-09-26	Answer 1: Yes Reasoning: The study presents experimental data obtained using E. coli, specifically the E. coli strain BL21 (DE3) cells. Answer 2: No Reasoning: The study does not present experimental data characterizing a coli knockout mutant. Answer 3: No Reasoning: The study does not include experimental data from a complementation mutant, where the deleted coli gene is reintroduced or overexpressed.	Yes	The study presents experimental data obtained using E. coli, specifically the E. coli strain BL21 (DE3) cells.	No	The study does not present experimental data characterizing a coli knockout mutant.	No	The study does not include experimental data from a complementation mutant, where the deleted coli gene is reintroduced or overexpressed.	1	0	0	0	0
38182627	MED	38182627	PMC10770307	10.1038/s41598-023-50462-0		2024	2024-01-05	Answer 1: No Reasoning: The study does not mention any experimental data obtained using Escherichia coli. It only mentions Escherichia coli as one of the bacterial strains used to evaluate the antibacterial activity of the water-based antimicrobial acrylic paint. Answer 2: No Reasoning: The study does not present any original experimental data characterizing a coli knockout mutant. It only mentions Escherichia coli as one of the bacterial strains used to evaluate the antibacterial activity of the water-based antimicrobial acrylic paint. Answer 3: No Reasoning: The study does not include any experimental data from a complementation mutant (reintroducing or overexpressing of the coli gene that was deleted before). It only mentions Escherichia coli as one of the bacterial strains used to evaluate the antibacterial activity of the water-based antimicrobial acrylic paint.	No	The study does not mention any experimental data obtained using Escherichia coli. It only mentions Escherichia coli as one of the bacterial strains used to evaluate the antibacterial activity of the water-based antimicrobial acrylic paint.	No	The study does not present any original experimental data characterizing a coli knockout mutant. It only mentions Escherichia coli as one of the bacterial strains used to evaluate the antibacterial activity of the water-based antimicrobial acrylic paint.	No	The study does not include any experimental data from a complementation mutant (reintroducing or overexpressing of the coli gene that was deleted before). It only mentions Escherichia coli as one of the bacterial strains used to evaluate the antibacterial activity of the water-based antimicrobial acrylic paint.	0	0	0	0	0
35269976	MED	35269976	PMC8910950	10.3390/ijms23052833	Garvicin KS, a Broad-Spectrum Bacteriocin Protects Zebrafish Larvae against Lactococcus garvieae Infection	2022	2022-03-04	Answer: No Reasoning: The study does not present any experimental data related to Escherichia coli. Answer: No Reasoning: The study does not present any experimental data characterizing a coli knockout mutant. Answer: No Reasoning: The study does not include experimental data from a complementation mutant (reintroducing or overexpressing of the coli gene that was deleted before).	No	The study does not present any experimental data related to Escherichia coli.	No	The study does not present any experimental data characterizing a coli knockout mutant.	No	The study does not include experimental data from a complementation mutant (reintroducing or overexpressing of the coli gene that was deleted before).	0	0	0	0	0
18440652	MED	18440652	PMC7112843	10.1016/j.imlet.2008.03.003		2008	2008-04-08	Answer 1: Yes Reasoning: The study presents original experimental data obtained using Escherichia coli, as it describes the cloning, expression, and purification of SARS-CoV N protein in E. coli, and the subsequent analysis of the expressed protein using pooled sera of convalescent SARS patients and healthy volunteers. Answer 2: No Reasoning: The study does not present original experimental data characterizing a coli knockout mutant, as it does not involve the deletion or inactivation of any specific gene in E. coli. Answer 3: No Reasoning: The study does not include experimental data from a complementation mutant, as it does not involve the reintroduction or overexpression of any deleted or missing gene in E. coli.	Yes	The study presents original experimental data obtained using Escherichia coli, as it describes the cloning, expression, and purification of SARS-CoV N protein in E. coli, and the subsequent analysis of the expressed protein using pooled sera of convalescent SARS patients and healthy volunteers.	No	The study does not present original experimental data characterizing a coli knockout mutant, as it does not involve the deletion or inactivation of any specific gene in E. coli.	No	The study does not include experimental data from a complementation mutant, as it does not involve the reintroduction or overexpression of any deleted or missing gene in E. coli.	1	0	0	0	0
29510563	MED	29510563	PMC5867624	10.3390/md16030080	Molecular Characterization of a Novel N-Acetylneuraminate Lyase from a Deep-Sea Symbiotic Mycoplasma	2018	2018-03-05	Answer 1: No Reasoning: The study does not present any experimental data obtained using E. coli. The study focuses on the characterization of a novel N-acetylneuraminate lyase (NAL) from a deep-sea symbiotic Mycoplasma, not E. coli. Answer 2: No Reasoning: The study does not present any experimental data characterizing a coli knockout mutant. The study focuses on the characterization of a novel NAL from a deep-sea symbiotic Mycoplasma, not E. coli. Answer 3: No Reasoning: The study does not include experimental data from a complementation mutant. The study focuses on the characterization of a novel N-acetylneuraminate lyase (NAL) from a deep-sea symbiotic Mycoplasma, not E. coli.	No	The study does not present any experimental data obtained using E. coli. The study focuses on the characterization of a novel N-acetylneuraminate lyase (NAL) from a deep-sea symbiotic Mycoplasma, not E. coli.	No	The study does not present any experimental data characterizing a coli knockout mutant. The study focuses on the characterization of a novel NAL from a deep-sea symbiotic Mycoplasma, not E. coli.	No	The study does not include experimental data from a complementation mutant. The study focuses on the characterization of a novel N-acetylneuraminate lyase (NAL) from a deep-sea symbiotic Mycoplasma, not E. coli.	0	0	0	0	0
39289717	MED	39289717	PMC11409754	10.1186/s13065-024-01273-5		2024	2024-09-17	Answer 1: No Reasoning: The study does not mention any experimental data related to E. coli, only the anti-bacterial activity of the synthesized compounds against E. coli. Answer 2: No Reasoning: The study does not present any experimental data characterizing a coli knockout mutant. Answer 3: No Reasoning: The study does not include any experimental data from a complementation mutant, as it does not involve the deletion or manipulation of any specific gene in E. coli.	No	The study does not mention any experimental data related to E. coli, only the anti-bacterial activity of the synthesized compounds against E. coli.	No	The study does not present any experimental data characterizing a coli knockout mutant.	No	The study does not include any experimental data from a complementation mutant, as it does not involve the deletion or manipulation of any specific gene in E. coli.	0	0	0	0	0
35252426	MED	35252426	PMC8893019	10.3389/fvets.2022.838498	Impact of a Regulation Restricting Critical Antimicrobial Usage on Prevalence of Antimicrobial Resistance in Escherichia coli Isolates From Fecal and Manure Pit Samples on Dairy Farms in Québec, Canada	2022	2022-02-17	Answer 1: No Reasoning: The study does not present original experimental data obtained using coli. Instead, it presents data on Escherichia coli isolates obtained from dairy farms in Quebec, Canada. Answer 2: No Reasoning: The study does not present original experimental data characterizing a coli knockout mutant. Instead, it presents data on Escherichia coli isolates obtained from dairy farms in Quebec, Canada. Answer 3: No Reasoning: The study does not include experimental data from a complementation mutant (reintroducing or overexpressing of the coli gene that was deleted before). Instead, it presents data on Escherichia coli isolates obtained from dairy farms in Quebec, Canada.	No	The study does not present original experimental data obtained using coli. Instead, it presents data on Escherichia coli isolates obtained from dairy farms in Quebec, Canada.	No	The study does not present original experimental data characterizing a coli knockout mutant. Instead, it presents data on Escherichia coli isolates obtained from dairy farms in Quebec, Canada.	No	The study does not include experimental data from a complementation mutant (reintroducing or overexpressing of the coli gene that was deleted before). Instead, it presents data on Escherichia coli isolates obtained from dairy farms in Quebec, Canada.	0	0	0	0	0
26504513	MED	26504513	PMC4618407	10.1039/c5sc01125f	Direct interfacial Y731 oxidation in α2 by a photoβ2 subunit of E. coli class Ia ribonucleotide reductase† †Electronic supplementary information (ESI) available: Experimental procedures, calculation of uncertainty in data analysis, purity gels, determination of K D, spectroscopic characterization, time-resolved emission decay traces, and table from reference S8 are provided. See DOI: 10.1039/c5sc01125f Click here for additional data file.	2015	2015-06-08	Answer 1: No Reasoning: The study does not mention any experiments conducted using E. coli. Instead, it focuses on the synthesis and characterization of a photoRNR complex, which is a modified version of the E. coli class Ia ribonucleotide reductase enzyme. Answer 2: No Reasoning: The study does not present any experimental data characterizing a coli knockout mutant. Instead, it focuses on the synthesis and characterization of a photoRNR complex, which is a modified version of the E. coli class Ia ribonucleotide reductase enzyme. Answer 3: No Reasoning: The study does not mention any experiments involving complementation mutants. Instead, it focuses on the synthesis and characterization of a photoRNR complex, which is a modified version of the E. coli class Ia ribonucleotide reductase enzyme.	No	The study does not mention any experiments conducted using E. coli. Instead, it focuses on the synthesis and characterization of a photoRNR complex, which is a modified version of the E. coli class Ia ribonucleotide reductase enzyme.	No	The study does not present any experimental data characterizing a coli knockout mutant. Instead, it focuses on the synthesis and characterization of a photoRNR complex, which is a modified version of the E. coli class Ia ribonucleotide reductase enzyme.	No	The study does not mention any experiments involving complementation mutants. Instead, it focuses on the synthesis and characterization of a photoRNR complex, which is a modified version of the E. coli class Ia ribonucleotide reductase enzyme.	0	0	0	0	0
32727041	MED	32727041	PMC7460101	10.3390/pathogens9080611	Specific Detection of Yersinia pestis Based on Receptor Binding Proteins of Phages	2020	2020-07-27	Answer 1: No Reasoning: The study does not present any experimental data obtained using E. coli. Answer 2: No Reasoning: The study does not present any experimental data characterizing a knockout mutant of E. coli. Answer 3: No Reasoning: The study does not include any experimental data from a complementation mutant of E. coli.	No	The study does not present any experimental data obtained using E. coli.	No	The study does not present any experimental data characterizing a knockout mutant of E. coli.	No	The study does not include any experimental data from a complementation mutant of E. coli.	0	0	0	0	0
34447800	MED	34447800	PMC8383179	10.3389/fvets.2021.677897	Transcriptome Analysis Identifies Strategies Targeting Immune Response-Related Pathways to Control Enterotoxigenic Escherichia coli Infection in Porcine Intestinal Epithelial Cells	2021	2021-08-10	Answer 1: No Reasoning: The study does not present original experimental data obtained using coli. The study focuses on Enterotoxigenic Escherichia coli (ETEC), not coli. Answer 2: No Reasoning: The study does not present original experimental data characterizing a coli knockout mutant. The study focuses on ETEC, not coli. Answer 3: No Reasoning: The study does not include experimental data from a complementation mutant (reintroducing or overexpressing of the ETEC gene that was deleted before). The study focuses on the transcriptomic analysis of ETEC-infected porcine intestinal epithelial cells, not on the complementation of ETEC mutants.	No	The study does not present original experimental data obtained using coli. The study focuses on Enterotoxigenic Escherichia coli (ETEC), not coli.	No	The study does not present original experimental data characterizing a coli knockout mutant. The study focuses on ETEC, not coli.	No	The study does not include experimental data from a complementation mutant (reintroducing or overexpressing of the ETEC gene that was deleted before). The study focuses on the transcriptomic analysis of ETEC-infected porcine intestinal epithelial cells, not on the complementation of ETEC mutants.	0	0	0	0	0
38816607	MED	38816607	PMC11139747	10.1007/s00284-024-03697-7	Immune Response to the Recombinant Apa Protein from Mycobacterium tuberculosis Expressed in Streptomyces lividans After Intranasal Administration in Mice. Induction of Protective Response to Tubercle Bacillus Aerosols Exposure	2024	2024-05-30	Answer 1: No Reasoning: The study does not present any experimental data obtained using E. coli. The study focuses on the expression and characterization of recombinant Apa proteins in E. coli, but the data presented are related to the purification and analysis of the proteins, not their expression in E. coli. Answer 2: No Reasoning: The study does not present any experimental data characterizing a coli knockout mutant. The study focuses on the expression and characterization of recombinant Apa proteins in E. coli, but it does not involve any genetic manipulation of E. coli to create a knockout mutant. Answer 3: No Reasoning: The study does not include experimental data from a complementation mutant. The study focuses on the expression and characterization of recombinant Apa proteins in E. coli, but it does not involve any genetic manipulation of E. coli to create a complementation mutant, i.e., reintroducing or overexpressing of the coli gene that was deleted before.	No	The study does not present any experimental data obtained using E. coli. The study focuses on the expression and characterization of recombinant Apa proteins in E. coli, but the data presented are related to the purification and analysis of the proteins, not their expression in E. coli.	No	The study does not present any experimental data characterizing a coli knockout mutant. The study focuses on the expression and characterization of recombinant Apa proteins in E. coli, but it does not involve any genetic manipulation of E. coli to create a knockout mutant.	No	The study does not include experimental data from a complementation mutant. The study focuses on the expression and characterization of recombinant Apa proteins in E. coli, but it does not involve any genetic manipulation of E. coli to create a complementation mutant, i.e., reintroducing or overexpressing of the coli gene	0	0	0	0	0
31024031	MED	31024031	PMC6483982	10.1038/s41598-019-42861-z	Cellular and Mucosal Immune Responses Following Vaccination with Inactivated Mutant of Escherichia coli O157:H7	2019	2019-04-22	Answer 1: Yes Reasoning: The study presents experimental data obtained using Escherichia coli O157:H7, which is a strain of coli. Answer 2: Yes Reasoning: The study presents experimental data characterizing a coli O157:H7 knockout mutant, specifically a mutant with deleted stx2 and hha genes. Answer 3: No Reasoning: The study does not include experimental data from a complementation mutant, as it does not reintroduce or overexpress the deleted coli genes in the mutant strain.	Yes	The study presents experimental data obtained using Escherichia coli O157:H7, which is a strain of coli.	Yes	The study presents experimental data characterizing a coli O157:H7 knockout mutant, specifically a mutant with deleted stx2 and hha genes.	No	The study does not include experimental data from a complementation mutant, as it does not reintroduce or overexpress the deleted coli genes in the mutant strain.	1	1	0	1	0
29416279	MED	29416279	PMC5791462	10.4103/ua.ua_158_17		2018	2018-01-01	Answer 1: No Reasoning: The study does not present original experimental data obtained using coli. The study focuses on the identification of bacterial pathogens in indwelling double-J ureteral stents, with Escherichia coli being one of the identified pathogens. However, the study does not involve any experimental manipulation or characterization of E. coli strains. Answer 2: No Reasoning: The study does not present original experimental data characterizing a coli knockout mutant. The study identifies E. coli as one of the bacterial pathogens in indwelling double-J ureteral stents, but it does not involve any genetic manipulation or creation of a coli knockout mutant. Answer 3: No Reasoning: The study does not include experimental data from a complementation mutant (reintroducing or overexpressing of the coli gene that was deleted before). The study identifies E. coli as one of the bacterial pathogens in indwelling double-J ureteral stents, but it does not involve any genetic manipulation or creation of a complementation mutant to study the role of specific coli genes in stent colonization or bacteriuria.	No	The study does not present original experimental data obtained using coli. The study focuses on the identification of bacterial pathogens in indwelling double-J ureteral stents, with Escherichia coli being one of the identified pathogens. However, the study does not involve any experimental manipulation or characterization of E. coli strains.	No	The study does not present original experimental data characterizing a coli knockout mutant. The study identifies E. coli as one of the bacterial pathogens in indwelling double-J ureteral stents, but it does not involve any genetic manipulation or creation of a coli knockout mutant.	No	The study does not include experimental data from a complementation mutant (reintroducing or overexpressing of the coli gene that was deleted before). The study identifies E. coli as one of the bacterial pathogens in indwelling double-J ureteral stents, but it does not involve any genetic manipulation or creation of a	0	0	0	0	0
36978477	MED	36978477	PMC10044863	10.3390/antibiotics12030610	Assessment of the Microbiological Acceptability of White Cheese (Akkawi) in Lebanon and the Antimicrobial Resistance Profiles of Associated Escherichia coli	2023	2023-03-19	Answer: No Reasoning: The study does not present any experimental data related to coli knockout mutants or complementation mutants. The study focuses on the isolation and characterization of E. coli strains found in Akkawi cheese samples, but it does not involve any genetic manipulation or creation of mutants. Answer: No Reasoning: The study does not present any experimental data related to the creation or characterization of a coli knockout mutant. The study focuses on the isolation and characterization of E. coli strains found in Akkawi cheese samples, but it does not involve any genetic manipulation or creation of mutants. Answer: No Reasoning: The study does not present any experimental data related to the reintroduction or overexpression of a coli gene in a complementation mutant. The study focuses on the isolation and characterization of E. coli strains found in Akkawi cheese samples, but it does not involve any genetic manipulation or creation of complementation mutants.	No	The study does not present any experimental data related to coli knockout mutants or complementation mutants. The study focuses on the isolation and characterization of E. coli strains found in Akkawi cheese samples, but it does not involve any genetic manipulation or creation of mutants.	No	The study does not present any experimental data related to the creation or characterization of a coli knockout mutant. The study focuses on the isolation and characterization of E. coli strains found in Akkawi cheese samples, but it does not involve any genetic manipulation or creation of mutants.	No	The study does not present any experimental data related to the reintroduction or overexpression of a coli gene in a complementation mutant. The study focuses on the isolation and characterization of E. coli strains found in Akkawi cheese samples, but it does not involve any genetic manipulation or creation of	0	0	0	0	0
39699211	MED	39699211	PMC11823674	10.1128/aac.01288-22	Impact of the inoculum size on the in vivo activity of the aztreonam-avibactam combination in a murine model of peritonitis due to Escherichia coli expressing CTX-M-15 and NDM-1	2025	2024-12-19	Answer 1: Yes Reasoning: The study presents original experimental data obtained using E. coli strains, as the strains were constructed specifically for the experiments described in the paper. Answer 2: No Reasoning: The study does not present original experimental data characterizing a coli knockout mutant, as the strains used in the study were not knockout mutants. Answer 3: No Reasoning: The study does not include experimental data from a complementation mutant, as the study did not involve reintroducing or overexpressing of any deleted coli gene.	Yes	The study presents original experimental data obtained using E. coli strains, as the strains were constructed specifically for the experiments described in the paper.	No	The study does not present original experimental data characterizing a coli knockout mutant, as the strains used in the study were not knockout mutants.	No	The study does not include experimental data from a complementation mutant, as the study did not involve reintroducing or overexpressing of any deleted coli gene.	1	0	0	0	0
29910777	MED	29910777	PMC5992710	10.3389/fmicb.2018.01072	Mycobacterium abscessus subsp. massiliense mycma_0076 and mycma_0077 Genes Code for Ferritins That Are Modulated by Iron Concentration	2018	2018-06-01	Answer 1: No Reasoning: The study does not present any experimental data obtained using Escherichia coli. The study uses E. coli as a host for heterologous expression of the recombinant proteins, but the experimental data is obtained from M. abscessus subsp. massiliense and the recombinant proteins. Answer 2: No Reasoning: The study does not present any experimental data characterizing a M. abscessus subsp. massiliense knockout mutant. The study only presents data from the wild-type strain of M. abscessus subsp. massiliense. Answer 3: No Reasoning: The study does not include experimental data from a complementation mutant. The study only presents data from the wild-type strain of M. abscessus subsp. massiliense and recombinant proteins obtained from heterologous expression in E. coli.	No	The study does not present any experimental data obtained using Escherichia coli. The study uses E. coli as a host for heterologous expression of the recombinant proteins, but the experimental data is obtained from M. abscessus subsp. massiliense and the recombinant proteins.	No	The study does not present any experimental data characterizing a M. abscessus subsp. massiliense knockout mutant. The study only presents data from the wild-type strain of M. abscessus subsp. massiliense.	No	The study does not include experimental data from a complementation mutant. The study only presents data from the wild-type strain of M. abscessus subsp. massiliense and recombinant proteins obtained from heterologous expression in E. coli.	0	0	0	0	0
30778339	MED	30778339	PMC6369715	10.3389/fmicb.2019.00076	Diversity of Plasmids and Genes Encoding Resistance to Extended Spectrum Cephalosporins in Commensal Escherichia coli From Dutch Livestock in 2007–2017	2019	2019-02-04	Answer 1: No Reasoning: The study does not present original experimental data obtained using coli. Instead, it presents data from a retrospective study of Escherichia coli isolates collected during surveillance activities in the Netherlands between 2007 and 2017. Answer 2: No Reasoning: The study does not present original experimental data characterizing a coli knockout mutant. Instead, it characterizes Escherichia coli isolates that were collected during surveillance activities and found to be resistant to extended-spectrum cephalosporins. Answer 3: No Reasoning: The study does not include experimental data from a complementation mutant. Instead, it characterizes Escherichia coli isolates that were collected during surveillance activities and found to be resistant to extended-spectrum cephalosporins. The study does not reintroduce or overexpress any deleted genes in these isolates.	No	The study does not present original experimental data obtained using coli. Instead, it presents data from a retrospective study of Escherichia coli isolates collected during surveillance activities in the Netherlands between 2007 and 2017.	No	The study does not present original experimental data characterizing a coli knockout mutant. Instead, it characterizes Escherichia coli isolates that were collected during surveillance activities and found to be resistant to extended-spectrum cephalosporins.	No	The study does not include experimental data from a complementation mutant. Instead, it characterizes Escherichia coli isolates that were collected during surveillance activities and found to be resistant to extended-spectrum cephalosporins. The study does not reintroduce or overexpress any deleted genes in these isolates.	0	0	0	0	0
35402608	MED	35402608	PMC8989571	10.1155/2022/9977371	Multidrug-Resistant Bacteria and Enterobacteriaceae Count in Abattoir Wastes and Its Receiving Waters in Limbe Municipality, Cameroon: Public Health Implications	2022	2022-03-31	Answer: No Reasoning: The study does not present any experimental data related to coli knockout mutants or complementation mutants. The study focuses on the isolation and identification of E. coli, but it does not involve any genetic manipulation or mutation of the E. coli strain. Answer: No Reasoning: The study does not present any experimental data characterizing a coli knockout mutant. The study focuses on the isolation and identification of E. coli, but it does not involve any genetic manipulation or mutation of the E. coli strain. Answer: No Reasoning: The study does not include experimental data from a complementation mutant. The study focuses on the isolation and identification of E. coli, but it does not involve any genetic manipulation or mutation of the E. coli strain, nor does it reintroduce or overexpress the deleted coli gene in any experimental setup.	No	The study does not present any experimental data related to coli knockout mutants or complementation mutants. The study focuses on the isolation and identification of E. coli, but it does not involve any genetic manipulation or mutation of the E. coli strain.	No	The study does not present any experimental data characterizing a coli knockout mutant. The study focuses on the isolation and identification of E. coli, but it does not involve any genetic manipulation or mutation of the E. coli strain.	No	The study does not include experimental data from a complementation mutant. The study focuses on the isolation and identification of E. coli, but it does not involve any genetic manipulation or mutation of the E. coli strain, nor does it reintroduce or overexpress the deleted coli gene in any experimental	0	0	0	0	0
32659314	MED	32659314	PMC7352111	10.1016/j.micpath.2020.104385		2020	2020-07-11	Answer 1: No Reasoning: The study does not present original experimental data obtained using coli. The study focuses on the isolation and identification of enterobacteria from visceral samples of pigs infected with PRRS, and E. coli is one of the isolated enterobacteria, but the study does not involve any experiments using E. coli. Answer 2: No Reasoning: The study does not present original experimental data characterizing a coli knockout mutant. The study focuses on the isolation and identification of enterobacteria from visceral samples of pigs infected with PRRS, and E. coli is one of the isolated enterobacteria, but the study does not involve any experiments using a coli knockout mutant. Answer 3: No Reasoning: The study does not include experimental data from a complementation mutant (reintroducing or overexpressing of the coli gene that was deleted before). The study focuses on the isolation and identification of enterobacteria from visceral samples of pigs infected with PRRS, and E. coli is one of the isolated enterobacteria, but the study does not involve any experiments using a complementation mutant of coli.	No	The study does not present original experimental data obtained using coli. The study focuses on the isolation and identification of enterobacteria from visceral samples of pigs infected with PRRS, and E. coli is one of the isolated enterobacteria, but the study does not involve any experiments using E. coli.	No	The study does not present original experimental data characterizing a coli knockout mutant. The study focuses on the isolation and identification of enterobacteria from visceral samples of pigs infected with PRRS, and E. coli is one of the isolated enterobacteria, but the study does not involve any experiments using a	No	The study does not include experimental data from a complementation mutant (reintroducing or overexpressing of the coli gene that was deleted before). The study focuses on the isolation and identification of enterobacteria from visceral samples of pigs infected with PRRS, and E. coli is one of the isolated enterobacteria, but	0	0	0	0	0
39687588	MED	39687588	PMC11647837	10.1016/j.mex.2024.103036		2024	2024-11-06	Answer 1: Yes Reasoning: The study presents original experimental data obtained using E. coli cells. Answer 2: No Reasoning: The study does not present original experimental data characterizing a coli knockout mutant. Answer 3: No Reasoning: The study does not include experimental data from a complementation mutant (reintroducing or overexpressing of the coli gene that was deleted before).	Yes	The study presents original experimental data obtained using E. coli cells.	No	The study does not present original experimental data characterizing a coli knockout mutant.	No	The study does not include experimental data from a complementation mutant (reintroducing or overexpressing of the coli gene that was deleted before).	1	0	0	0	0
24466156	MED	24466156	PMC3897746	10.1371/journal.pone.0086573		2014	2014-01-21	Answer: No Reasoning: The study does not present any experimental data obtained using coli. The study only uses coli as a host for the expression of the recombinant proteins, but it does not involve any genetic manipulation or characterization of coli itself. Answer: No Reasoning: The study does not present any experimental data characterizing a coli knockout mutant. The study only uses coli as a host for the expression of the recombinant proteins, but it does not involve any genetic manipulation or characterization of coli that would result in a knockout mutant. Answer: No Reasoning: The study does not include experimental data from a complementation mutant. The study only uses coli as a host for the expression of the recombinant proteins, but it does not involve any genetic manipulation or characterization of coli that would result in a complementation mutant.	No	The study does not present any experimental data obtained using coli. The study only uses coli as a host for the expression of the recombinant proteins, but it does not involve any genetic manipulation or characterization of coli itself.	No	The study does not present any experimental data characterizing a coli knockout mutant. The study only uses coli as a host for the expression of the recombinant proteins, but it does not involve any genetic manipulation or characterization of coli that would result in a knockout mutant.	No	The study does not include experimental data from a complementation mutant. The study only uses coli as a host for the expression of the recombinant proteins, but it does not involve any genetic manipulation or characterization of coli that would result in a complementation mutant.	0	0	0	0	0
39335028	MED	39335028	PMC11429220	10.3390/antibiotics13090855		2024	2024-09-06	Answer: No Reasoning: The study does not present any experimental data related to Escherichia coli (coli) or any coli knockout mutant or complementation mutant. The study focuses on the isolation, identification, and evaluation of the antibacterial and probiotic potential of bacteria from honeydew honey collected in Poland. Answer: No Reasoning: The study does not present any experimental data characterizing a coli knockout mutant. The study focuses on the isolation, identification, and evaluation of the antibacterial and probiotic potential of bacteria from honeydew honey collected in Poland. Answer: No Reasoning: The study does not include experimental data from a complementation mutant (reintroducing or overexpressing of the coli gene that was deleted before). The study focuses on the isolation, identification, and evaluation of the antibacterial and probiotic potential of bacteria from honeydew honey collected in Poland.	No	The study does not present any experimental data related to Escherichia coli (coli) or any coli knockout mutant or complementation mutant. The study focuses on the isolation, identification, and evaluation of the antibacterial and probiotic potential of bacteria from honeydew honey collected in Poland.	No	The study does not present any experimental data characterizing a coli knockout mutant. The study focuses on the isolation, identification, and evaluation of the antibacterial and probiotic potential of bacteria from honeydew honey collected in Poland.	No	The study does not include experimental data from a complementation mutant (reintroducing or overexpressing of the coli gene that was deleted before). The study focuses on the isolation, identification, and evaluation of the antibacterial and probiotic potential of bacteria from honeydew honey collected in Poland.	0	0	0	0	0
37100763	MED	37100763	PMC10394328	10.4014/jmb.2302.02003	Evaluation of Various Escherichia coli Strains for Enhanced Lycopene Production	2023	2023-04-17	Answer 1: Yes Reasoning: The study presents original experimental data obtained using Escherichia coli, as it describes the evaluation of various E. coli strains for enhanced lycopene production and the characterization of lycopene production in these strains. Answer 2: No Reasoning: The study does not present original experimental data characterizing a coli knockout mutant, as it focuses on the evaluation of various E. coli strains without any genetic modifications. Answer 3: No Reasoning: The study does not include experimental data from a complementation mutant, as it does not describe the reintroduction or overexpression of any deleted genes in E. coli strains.	Yes	The study presents original experimental data obtained using Escherichia coli, as it describes the evaluation of various E. coli strains for enhanced lycopene production and the characterization of lycopene production in these strains.	No	The study does not present original experimental data characterizing a coli knockout mutant, as it focuses on the evaluation of various E. coli strains without any genetic modifications.	No	The study does not include experimental data from a complementation mutant, as it does not describe the reintroduction or overexpression of any deleted genes in E. coli strains.	1	0	0	0	0
31745118	MED	31745118	PMC6863902	10.1038/s41598-019-53301-3	Functional and structural basis of E. coli enolase inhibition by SF2312: a mimic of the carbanion intermediate	2019	2019-11-19	Answer 1: Yes Reasoning: The study presents original experimental data obtained using E. coli, as it details the crystal structures of E. coli enolase bound to SF2312 and KSF, and the kinetic characterization of E. coli enolase activity and inhibition by SF2312 and KSF. Answer 2: No Reasoning: The study does not present original experimental data characterizing a coli knockout mutant. Answer 3: No Reasoning: The study does not include experimental data from a complementation mutant (reintroducing or overexpressing of the coli gene that was deleted before).	Yes	The study presents original experimental data obtained using E. coli, as it details the crystal structures of E. coli enolase bound to SF2312 and KSF, and the kinetic characterization of E. coli enolase activity and inhibition by SF2312 and KSF.	No	The study does not present original experimental data characterizing a coli knockout mutant.	No	The study does not include experimental data from a complementation mutant (reintroducing or overexpressing of the coli gene that was deleted before).	1	0	0	0	0
37323902	MED	37323902	PMC10265513	10.3389/fmicb.2023.1094119	Large-scale analysis of putative plasmids in clinical multidrug-resistant Escherichia coli isolates from Vietnamese patients	2023	2023-05-31	Answer 1: No Reasoning: The study does not present original experimental data obtained using coli. Instead, it analyzes previously published whole-genome sequencing data of multidrug-resistant E. coli isolates from Vietnamese hospitals. Answer 2: No Reasoning: The study does not present original experimental data characterizing a coli knockout mutant. Instead, it analyzes the characteristics of AMR gene-harboring plasmids in clinical multidrug-resistant E. coli isolates. Answer 3: No Reasoning: The study does not include experimental data from a complementation mutant (reintroducing or overexpressing of the coli gene that was deleted before). Instead, it analyzes the characteristics of AMR gene-harboring plasmids in clinical multidrug-resistant E. coli isolates.	No	The study does not present original experimental data obtained using coli. Instead, it analyzes previously published whole-genome sequencing data of multidrug-resistant E. coli isolates from Vietnamese hospitals.	No	The study does not present original experimental data characterizing a coli knockout mutant. Instead, it analyzes the characteristics of AMR gene-harboring plasmids in clinical multidrug-resistant E. coli isolates.	No	The study does not include experimental data from a complementation mutant (reintroducing or overexpressing of the coli gene that was deleted before). Instead, it analyzes the characteristics of AMR gene-harboring plasmids in clinical multidrug-resistant E. coli isolates.	0	0	0	0	0
28103236	MED	28103236	PMC5283752	10.1371/journal.pntd.0005291	Impact of CD4+ T Cell Responses on Clinical Outcome following Oral Administration of Wild-Type Enterotoxigenic Escherichia coli in Humans	2017	2017-01-19	Answer 1: No Reasoning: The study does not present original experimental data obtained using coli. Instead, it presents data obtained from a specific strain of coli (H10407) that was used in a human challenge model. Answer 2: No Reasoning: The study does not present original experimental data characterizing a coli knockout mutant. Instead, it presents data obtained from the wild-type strain H10407. Answer 3: No Reasoning: The study does not include experimental data from a complementation mutant. The study presents data obtained from the wild-type strain H10407, and there is no mention of any mutant strain being complemented with a specific gene.	No	The study does not present original experimental data obtained using coli. Instead, it presents data obtained from a specific strain of coli (H10407) that was used in a human challenge model.	No	The study does not present original experimental data characterizing a coli knockout mutant. Instead, it presents data obtained from the wild-type strain H10407.	No	The study does not include experimental data from a complementation mutant. The study presents data obtained from the wild-type strain H10407, and there is no mention of any mutant strain being complemented with a specific gene.	0	0	0	0	0
23800344	MED	23800344	PMC3695809	10.1186/1471-2334-13-287	Identification and real-time expression analysis of selected Toxoplasma gondii in-vivo induced antigens recognized by IgG and IgM in sera of acute toxoplasmosis patients	2013	2013-06-24	Answer: No Reasoning: The study does not present any experimental data related to E. coli. It focuses on the identification and analysis of Toxoplasma gondii antigens recognized by IgG and IgM in sera of acute toxoplasmosis patients. Answer: No Reasoning: The study does not present any experimental data related to a knockout mutant of E. coli. It focuses on the identification and analysis of Toxoplasma gondii antigens recognized by IgG and IgM in sera of acute toxoplasmosis patients. Answer: No Reasoning: The study does not present any experimental data related to a complementation mutant of E. coli. It focuses on the identification and analysis of Toxoplasma gondii antigens recognized by IgG and IgM in sera of acute toxoplasmosis patients.	No	The study does not present any experimental data related to E. coli. It focuses on the identification and analysis of Toxoplasma gondii antigens recognized by IgG and IgM in sera of acute toxoplasmosis patients.	No	The study does not present any experimental data related to a knockout mutant of E. coli. It focuses on the identification and analysis of Toxoplasma gondii antigens recognized by IgG and IgM in sera of acute toxoplasmosis patients.	No	The study does not present any experimental data related to a complementation mutant of E. coli. It focuses on the identification and analysis of Toxoplasma gondii antigens recognized by IgG and IgM in sera of acute toxoplasmosis patients.	0	0	0	0	0
39735720	MED	39735720	PMC11681831	10.1016/j.crmicr.2024.100297		2025	2024-11-10	Answer 1: No Reasoning: The study does not present any experimental data obtained using E. coli. The study focuses on the antimicrobial properties, phytochemical analysis, and GC-MS identification of bioactive compounds in the plants Echinops echinatus and Tridax procumbens, and does not involve E. coli. Answer 2: No Reasoning: The study does not present any experimental data characterizing a coli knockout mutant. The study focuses on the antimicrobial properties, phytochemical analysis, and GC-MS identification of bioactive compounds in the plants Echinops echinatus and Tridax procumbens, and does not involve any genetic manipulation or mutation of E. coli. Answer 3: No Reasoning: The study does not include experimental data from a complementation mutant (reintroducing or overexpressing of the coli gene that was deleted before). The study focuses on the antimicrobial properties, phytochemical analysis, and GC-MS identification of bioactive compounds in the plants Echinops echinatus and Tridax procumbens, and does not involve any genetic manipulation or overexpression of genes in E. coli.	No	The study does not present any experimental data obtained using E. coli. The study focuses on the antimicrobial properties, phytochemical analysis, and GC-MS identification of bioactive compounds in the plants Echinops echinatus and Tridax procumbens, and does not involve E. coli.	No	The study does not present any experimental data characterizing a coli knockout mutant. The study focuses on the antimicrobial properties, phytochemical analysis, and GC-MS identification of bioactive compounds in the plants Echinops echinatus and Tridax procumbens, and does not involve any genetic manipulation or mutation of E. coli.	No	The study does not include experimental data from a complementation mutant (reintroducing or overexpressing of the coli gene that was deleted before). The study focuses on the antimicrobial properties, phytochemical analysis, and GC-MS identification of bioactive compounds in the plants Echinops echinatus and Tridax procumbens, and does not involve any	0	0	0	0	0
36144554	MED	36144554	PMC9502252	10.3390/molecules27185820	Chemical Composition and Phytotoxic, Antibacterial and Antibiofilm Activity of the Essential Oils of Eucalyptus occidentalis, E. striaticalyx and E. stricklandii	2022	2022-09-08	Answer 1: No Reasoning: The study does not present any experimental data obtained using Escherichia coli. The study focuses on the chemical composition and phytotoxic, antibacterial, and antibiofilm activity of essential oils from Eucalyptus occidentalis, E. striaticalyx, and E. stricklandii, and the experimental data presented are related to these specific essential oils and their effects on various bacterial strains, including Escherichia coli, but not on Escherichia coli itself. Answer 2: No Reasoning: The study does not present any experimental data characterizing a knockout mutant of Escherichia coli. The study focuses on the effects of essential oils on various bacterial strains, including Escherichia coli, but it does not involve any genetic manipulation or modification of the bacterial strains used in the experiments. Answer 3: No Reasoning: The study does not include any experimental data from a complementation mutant of Escherichia coli. The study focuses on the effects of essential oils on various bacterial strains, including Escherichia coli, but it does not involve any reintroduction or overexpression of any specific gene in the bacterial strains used in the experiments.	No	The study does not present any experimental data obtained using Escherichia coli. The study focuses on the chemical composition and phytotoxic, antibacterial, and antibiofilm activity of essential oils from Eucalyptus occidentalis, E. striaticalyx, and E. stricklandii, and the experimental data presented are related to these specific essential oils and their	No	The study does not present any experimental data characterizing a knockout mutant of Escherichia coli. The study focuses on the effects of essential oils on various bacterial strains, including Escherichia coli, but it does not involve any genetic manipulation or modification of the bacterial strains used in the experiments.	No	The study does not include any experimental data from a complementation mutant of Escherichia coli. The study focuses on the effects of essential oils on various bacterial strains, including Escherichia coli, but it does not involve any reintroduction or overexpression of any specific gene in the bacterial strains used in	0	0	0	0	0
35769317	MED	35769317	PMC9234579	10.3389/fvets.2022.881878	Effect of Porcine Clostridium perfringens on Intestinal Barrier, Immunity, and Quantitative Analysis of Intestinal Bacterial Communities in Mice	2022	2022-06-13	Answer: No Reasoning: The study does not present any experimental data related to Escherichia coli. The study focuses on the effects of Clostridium perfringens on mice, and the data presented are related to the growth performance, immune status, intestinal barrier integrity, apoptosis-related genes expression, and copies of C. perfringens in mice.	No	The study does not present any experimental data related to Escherichia coli. The study focuses on the effects of Clostridium perfringens on mice, and the data presented are related to the growth performance, immune status, intestinal barrier integrity, apoptosis-related genes expression, and copies of C. perfringens in mice.	Unknown	No reasoning extracted.	Unknown	No reasoning extracted.	0	0	0	0	0
30890164	MED	30890164	PMC6425563	10.1186/s12967-019-1844-0		2019	2019-03-19	Answer 1: No Reasoning: The study does not present any experimental data obtained using coli. The study focuses on the role of Prostaglandin E receptor 2 (EP2) in immune dysregulation in patients with acute-on-chronic liver failure (ACLF), and the experimental data are related to the analysis of plasma Prostaglandin E2 (PGE2) levels and EP2 expression on immune cells in patients with ACLF, as well as the investigation of the role of EP2 in regulating immune cell functions. Answer 2: No Reasoning: The study does not present any experimental data characterizing a coli knockout mutant. The study focuses on the role of EP2 in immune dysregulation in patients with ACLF, and the experimental data are related to the analysis of plasma PGE2 levels and EP2 expression on immune cells in patients with ACLF, as well as the investigation of the role of EP2 in regulating immune cell functions. Answer 3: No Reasoning: The study does not include experimental data from a complementation mutant (reintroducing or overexpressing of the coli gene that was deleted before). The study focuses on the role of EP2 in immune dysregulation in patients with ACLF, and the experimental data are related to the analysis of plasma PGE2	No	The study does not present any experimental data obtained using coli. The study focuses on the role of Prostaglandin E receptor 2 (EP2) in immune dysregulation in patients with acute-on-chronic liver failure (ACLF), and the experimental data are related to the analysis of plasma Prostaglandin E2 (PGE2) levels and EP2	No	The study does not present any experimental data characterizing a coli knockout mutant. The study focuses on the role of EP2 in immune dysregulation in patients with ACLF, and the experimental data are related to the analysis of plasma PGE2 levels and EP2 expression on immune cells in patients with	No	The study does not include experimental data from a complementation mutant (reintroducing or overexpressing of the coli gene that was deleted before). The study focuses on the role of EP2 in immune dysregulation in patients with ACLF, and the experimental data are related to the analysis of plasma PGE2	0	0	0	0	0
27652888	MED	27652888	PMC5031991	10.1038/srep33909		2016	2016-09-22	Answer 1: Yes Reasoning: The study presents experimental data obtained using E. coli K-12 strain W3110, which is a type of coli. Answer 2: Yes Reasoning: The study presents experimental data characterizing a coli knockout mutant, specifically the CsgA single-gene knock out mutant (CsgA(-)). Answer 3: Yes Reasoning: The study includes experimental data from a complementation mutant, specifically the CsgA overexpressing mutant (CsgA(+)).	Yes	The study presents experimental data obtained using E. coli K-12 strain W3110, which is a type of coli.	Yes	The study presents experimental data characterizing a coli knockout mutant, specifically the CsgA single-gene knock out mutant (CsgA(-)).	Yes	The study includes experimental data from a complementation mutant, specifically the CsgA overexpressing mutant (CsgA(+)).	1	1	1	1	1
35558928	MED	35558928	PMC9088810	10.1039/c8ra05898a		2018	2018-10-30	Answer 1: No Reasoning: The study does not present any experimental data obtained using E. coli. It focuses on the synthesis and characterization of hybrid silica nanoparticles containing carvacrol, a natural antibiotic, and their antibacterial properties against E. coli. Answer 2: No Reasoning: The study does not present any experimental data characterizing a coli knockout mutant. It focuses on the synthesis and characterization of hybrid silica nanoparticles containing carvacrol and their antibacterial properties against E. coli, but does not involve any genetic manipulation or characterization of specific coli mutants. Answer 3: No Reasoning: The study does not include experimental data from a complementation mutant. It focuses on the synthesis and characterization of hybrid silica nanoparticles containing carvacrol and their antibacterial properties against E. coli, but does not involve any genetic manipulation or characterization of coli mutants that have been reintroduced or overexpressed with specific genes.	No	The study does not present any experimental data obtained using E. coli. It focuses on the synthesis and characterization of hybrid silica nanoparticles containing carvacrol, a natural antibiotic, and their antibacterial properties against E. coli.	No	The study does not present any experimental data characterizing a coli knockout mutant. It focuses on the synthesis and characterization of hybrid silica nanoparticles containing carvacrol and their antibacterial properties against E. coli, but does not involve any genetic manipulation or characterization of specific coli mutants.	No	The study does not include experimental data from a complementation mutant. It focuses on the synthesis and characterization of hybrid silica nanoparticles containing carvacrol and their antibacterial properties against E. coli, but does not involve any genetic manipulation or characterization of coli mutants that have been reintroduced or overexpressed with	0	0	0	0	0
27617746	MED	27617746	PMC5019393	10.1371/journal.pone.0161837		2016	2016-09-12	Answer 1: No Reasoning: The study does not present original experimental data obtained using E. coli. The study focuses on Salmonella enterica serovar Typhimurium strains and their interactions with E. coli. Answer 2: Yes Reasoning: The study presents original experimental data characterizing an E. coli knockout mutant, specifically E. coli ΔmetB, which is a methionine auxotroph. Answer 3: No Reasoning: The study does not include experimental data from a complementation mutant, where the deleted gene in E. coli ΔmetB is reintroduced or overexpressed. The study focuses on the evolution of cooperative S. enterica strains that can support growth of E. coli ΔmetB, but it does not involve the reintroduction or overexpression of any E. coli genes.	No	The study does not present original experimental data obtained using E. coli. The study focuses on Salmonella enterica serovar Typhimurium strains and their interactions with E. coli.	Yes	The study presents original experimental data characterizing an E. coli knockout mutant, specifically E. coli ΔmetB, which is a methionine auxotroph.	No	The study does not include experimental data from a complementation mutant, where the deleted gene in E. coli ΔmetB is reintroduced or overexpressed. The study focuses on the evolution of cooperative S. enterica strains that can support growth of E. coli ΔmetB, but it does not involve the reintroduction or	0	1	0	0	0
26293495	MED	26293495	PMC4546064	10.1186/s11671-015-1047-4		2015	2015-08-21	Answer 1: No Reasoning: The study does not present any experimental data obtained using E. coli. The study focuses on the antimicrobial activity of Ta-doped ZnO nanoparticles on several bacteria, including E. coli, but it does not provide any specific experimental data related to E. coli. Answer 2: No Reasoning: The study does not present any experimental data characterizing a coli knockout mutant. The study focuses on the antimicrobial activity of Ta-doped ZnO nanoparticles on several bacteria, but it does not mention any experiments involving the deletion or knockout of specific genes in E. coli. Answer 3: No Reasoning: The study does not include experimental data from a complementation mutant. The study focuses on the antimicrobial activity of Ta-doped ZnO nanoparticles on several bacteria, but it does not mention any experiments involving the reintroduction or overexpression of specific genes in E. coli that were deleted before.	No	The study does not present any experimental data obtained using E. coli. The study focuses on the antimicrobial activity of Ta-doped ZnO nanoparticles on several bacteria, including E. coli, but it does not provide any specific experimental data related to E. coli.	No	The study does not present any experimental data characterizing a coli knockout mutant. The study focuses on the antimicrobial activity of Ta-doped ZnO nanoparticles on several bacteria, but it does not mention any experiments involving the deletion or knockout of specific genes in E. coli.	No	The study does not include experimental data from a complementation mutant. The study focuses on the antimicrobial activity of Ta-doped ZnO nanoparticles on several bacteria, but it does not mention any experiments involving the reintroduction or overexpression of specific genes in E. coli that were deleted before.	0	0	0	0	0
19236706	MED	19236706	PMC2656507	10.1186/1471-2199-10-14	Expansion of a chromosomal repeat in Escherichia coli: roles of replication, repair, and recombination functions	2009	2009-02-23	Answer 1: Yes Reasoning: The study presents original experimental data obtained using Escherichia coli. Answer 2: Yes Reasoning: The study presents original experimental data characterizing Escherichia coli knockout mutants. Answer 3: No Reasoning: The study does not include experimental data from complementation mutants (reintroducing or overexpressing of the Escherichia coli gene that was deleted before).	Yes	The study presents original experimental data obtained using Escherichia coli.	Yes	The study presents original experimental data characterizing Escherichia coli knockout mutants.	No	The study does not include experimental data from complementation mutants (reintroducing or overexpressing of the Escherichia coli gene that was deleted before).	1	1	0	1	0
34277586	MED	34277586	PMC8280356	10.3389/fbioe.2021.686362	Purification and Characterization of Nitphym, a Robust Thermostable Nitrilase From Paraburkholderia phymatum	2021	2021-07-01	Answer 1: Yes Reasoning: The study presents experimental data obtained using Escherichia coli, as it is stated in the Methods section that the nitrilase collection was produced in Escherichia coli BL21-CodonPlus (DE3)-RIPL competent cells. Answer 2: No Reasoning: The study does not present experimental data characterizing a coli knockout mutant, as there is no mention of any gene deletion in the organism used in the study. Answer 3: No Reasoning: The study does not include experimental data from a complementation mutant, as there is no mention of any gene reintroduction or overexpression in the organism used in the study.	Yes	The study presents experimental data obtained using Escherichia coli, as it is stated in the Methods section that the nitrilase collection was produced in Escherichia coli BL21-CodonPlus (DE3)-RIPL competent cells.	No	The study does not present experimental data characterizing a coli knockout mutant, as there is no mention of any gene deletion in the organism used in the study.	No	The study does not include experimental data from a complementation mutant, as there is no mention of any gene reintroduction or overexpression in the organism used in the study.	1	0	0	0	0
26657062	MED	26657062	PMC4677351	10.1038/srep18146		2015	2015-12-14	Answer 1: No Reasoning: The study does not present original experimental data obtained using E. coli. Instead, it uses purified proteins from E. coli (Dps and IHF) and studies their interactions with DNA in vitro. Answer 2: No Reasoning: The study does not present original experimental data characterizing an E. coli knockout mutant. Instead, it studies the interactions of purified proteins (Dps and IHF) with DNA in vitro. Answer 3: No Reasoning: The study does not include experimental data from a complementation mutant (reintroducing or overexpressing of the E. coli gene that was deleted before). Instead, it studies the interactions of purified proteins (Dps and IHF) with DNA in vitro.	No	The study does not present original experimental data obtained using E. coli. Instead, it uses purified proteins from E. coli (Dps and IHF) and studies their interactions with DNA in vitro.	No	The study does not present original experimental data characterizing an E. coli knockout mutant. Instead, it studies the interactions of purified proteins (Dps and IHF) with DNA in vitro.	No	The study does not include experimental data from a complementation mutant (reintroducing or overexpressing of the E. coli gene that was deleted before). Instead, it studies the interactions of purified proteins (Dps and IHF) with DNA in vitro.	0	0	0	0	0
22111948	MED	22111948	PMC3236019	10.1186/1471-2180-11-257	The alkylation response protein AidB is localized at the new poles and constriction sites in Brucella abortus	2011	2011-11-23	Answer 1: No Reasoning: The study does not present any experimental data obtained using E. coli. Answer 2: No Reasoning: The study does not present any experimental data characterizing a knockout mutant of E. coli. Answer 3: No Reasoning: The study does not include any experimental data from a complementation mutant of E. coli.	No	The study does not present any experimental data obtained using E. coli.	No	The study does not present any experimental data characterizing a knockout mutant of E. coli.	No	The study does not include any experimental data from a complementation mutant of E. coli.	0	0	0	0	0
38647774	MED	38647774	PMC10992879	10.1186/s40643-022-00591-7	Antifungal activity of silver/silicon dioxide nanocomposite on the response of faba bean plants (Vicia faba L.) infected by Botrytis cinerea	2022	2022-09-19	Answer 1: No Reasoning: The study does not present any experimental data obtained using Escherichia coli (coli). Instead, it uses coli as a source of free-cell supernatant to biosynthesize silver/silicon dioxide nanocomposite (Ag/SiO2NC). Answer 2: No Reasoning: The study does not present any experimental data characterizing a coli knockout mutant. Instead, it uses the wild-type Escherichia coli D8 strain to produce the Ag/SiO2NC. Answer 3: No Reasoning: The study does not include any experimental data from a complementation mutant. Instead, it uses the wild-type Escherichia coli D8 strain to produce the Ag/SiO2NC. The study does not reintroduce or overexpress any coli gene that was deleted before.	No	The study does not present any experimental data obtained using Escherichia coli (coli). Instead, it uses coli as a source of free-cell supernatant to biosynthesize silver/silicon dioxide nanocomposite (Ag/SiO2NC).	No	The study does not present any experimental data characterizing a coli knockout mutant. Instead, it uses the wild-type Escherichia coli D8 strain to produce the Ag/SiO2NC.	No	The study does not include any experimental data from a complementation mutant. Instead, it uses the wild-type Escherichia coli D8 strain to produce the Ag/SiO2NC. The study does not reintroduce or overexpress any coli gene that was deleted before.	0	0	0	0	0
30012993	MED	30012993	PMC6068917	10.3390/foods7070114	Evaluation of Commercial Prototype Bacteriophage Intervention Designed for Reducing O157 and Non-O157 Shiga-Toxigenic Escherichia coli (STEC) on Beef Cattle Hide	2018	2018-07-16	Answer: No Reasoning: The study does not present any experimental data related to coli knockout mutants or complementation mutants. The study focuses on the evaluation of a commercial prototype bacteriophage intervention designed for reducing Shiga-toxigenic Escherichia coli (STEC) on beef cattle hide, and the data presented are related to the efficiency of plating (EOP) of the phages against different STEC isolates, the in vitro growth inhibition of STEC by phages, the application of decontamination treatments to STEC-inoculated cattle hide pieces, and the determination of phage: host multiplicity of infection (MOI). The study does not involve any manipulation or modification of the coli genome.	No	The study does not present any experimental data related to coli knockout mutants or complementation mutants. The study focuses on the evaluation of a commercial prototype bacteriophage intervention designed for reducing Shiga-toxigenic Escherichia coli (STEC) on beef cattle hide, and the data presented are related to the efficiency of plating	Unknown	No reasoning extracted.	Unknown	No reasoning extracted.	0	0	0	0	0
35586586	MED	35586586	PMC9022763	10.48327/mtsibulletin.n1.2021.88		2021	2021-04-07	Answer 1: No Reasoning: The study does not present any experimental data obtained using coli. The study focuses on bacterial isolates from HIV-infected patients, including Escherichia coli, but it does not involve any experimental manipulation or use of coli in the laboratory. Answer 2: No Reasoning: The study does not present any original experimental data characterizing a coli knockout mutant. The study only reports the isolation and antibiotic resistance profiles of various bacterial species, including Escherichia coli, but it does not involve any genetic manipulation or creation of a coli knockout mutant. Answer 3: No Reasoning: The study does not include any experimental data from a complementation mutant. The study reports the antibiotic resistance profiles of various bacterial species, including Escherichia coli, but it does not involve any genetic manipulation or reintroduction or overexpression of a deleted coli gene.	No	The study does not present any experimental data obtained using coli. The study focuses on bacterial isolates from HIV-infected patients, including Escherichia coli, but it does not involve any experimental manipulation or use of coli in the laboratory.	No	The study does not present any original experimental data characterizing a coli knockout mutant. The study only reports the isolation and antibiotic resistance profiles of various bacterial species, including Escherichia coli, but it does not involve any genetic manipulation or creation of a coli knockout mutant.	No	The study does not include any experimental data from a complementation mutant. The study reports the antibiotic resistance profiles of various bacterial species, including Escherichia coli, but it does not involve any genetic manipulation or reintroduction or overexpression of a deleted coli gene.	0	0	0	0	0
25689641	MED	25689641	PMC6272228	10.3390/molecules20023146	Spectroscopic (FT-IR, FT-Raman, 1H- and 13C-NMR), Theoretical and Microbiological Study of trans o-Coumaric Acid and Alkali Metal o-Coumarates	2015	2015-02-13	Answer 1: No Reasoning: The study does not present any experimental data obtained using Escherichia coli. The study focuses on the spectroscopic, theoretical, and microbiological study of trans o-coumaric acid and alkali metal o-coumarates, not Escherichia coli. Answer 2: No Reasoning: The study does not present any experimental data characterizing a coli knockout mutant. The study focuses on the spectroscopic, theoretical, and microbiological study of trans o-coumaric acid and alkali metal o-coumarates, not on coli mutants. Answer 3: No Reasoning: The study does not include experimental data from a complementation mutant (reintroducing or overexpressing of the coli gene that was deleted before). The study focuses on the spectroscopic, theoretical, and microbiological study of trans o-coumaric acid and alkali metal o-coumarates, not on complementation mutants of coli.	No	The study does not present any experimental data obtained using Escherichia coli. The study focuses on the spectroscopic, theoretical, and microbiological study of trans o-coumaric acid and alkali metal o-coumarates, not Escherichia coli.	No	The study does not present any experimental data characterizing a coli knockout mutant. The study focuses on the spectroscopic, theoretical, and microbiological study of trans o-coumaric acid and alkali metal o-coumarates, not on coli mutants.	No	The study does not include experimental data from a complementation mutant (reintroducing or overexpressing of the coli gene that was deleted before). The study focuses on the spectroscopic, theoretical, and microbiological study of trans o-coumaric acid and alkali metal o-coumarates, not on complementation mutants of coli.	0	0	0	0	0
26754957	MED	26754957	PMC4709569	10.1038/srep19104	A Novel Naturally Occurring Class I 5-Enolpyruvylshikimate-3-Phosphate Synthase from Janibacter sp. Confers High Glyphosate Tolerance to Rice	2016	2016-01-12	Answer 1: No Reasoning: The study does not present any experimental data obtained using coli. The study focuses on the isolation, characterization, and utilization of a gene from a Janibacter sp. strain, not coli. Answer 2: No Reasoning: The study does not present any experimental data characterizing a coli knockout mutant. The study focuses on the characterization of a gene from a Janibacter sp. strain, not a coli mutant. Answer 3: Yes Reasoning: The study includes experimental data from a complementation mutant, specifically E. coli AB2829, which is a coli strain deficient in aroA and is complemented with the aroAJ. sp gene from Janibacter sp. The study compares the growth of E. coli AB2829 with and without the aroAJ. sp gene to demonstrate its functionality and glyphosate tolerance.	No	The study does not present any experimental data obtained using coli. The study focuses on the isolation, characterization, and utilization of a gene from a Janibacter sp. strain, not coli.	No	The study does not present any experimental data characterizing a coli knockout mutant. The study focuses on the characterization of a gene from a Janibacter sp. strain, not a coli mutant.	Yes	The study includes experimental data from a complementation mutant, specifically E. coli AB2829, which is a coli strain deficient in aroA and is complemented with the aroAJ. sp gene from Janibacter sp. The study compares the growth of E. coli AB2829 with and without the aroAJ. sp gene to demonstrate	0	0	1	0	0
38025768	MED	38025768	PMC10679899	10.1016/j.isci.2023.108373	Reactive oxygen species accelerate de novo acquisition of antibiotic resistance in E. coli	2023	2023-10-31	Answer 1: Yes Reasoning: The study presents original experimental data obtained using E. coli. Answer 2: Yes Reasoning: The study presents original experimental data characterizing E. coli knockout mutants. Answer 3: No Reasoning: The study does not include experimental data from complementation mutants.	Yes	The study presents original experimental data obtained using E. coli.	Yes	The study presents original experimental data characterizing E. coli knockout mutants.	No	The study does not include experimental data from complementation mutants.	1	1	0	1	0
39020466	MED	39020466	PMC11492362	10.1002/2211-5463.13858	Design of an epitope‐based peptide vaccine against Cryptococcus neoformans	2024	2024-07-17	Answer 1: No Reasoning: The study does not present any original experimental data obtained using E. coli. The study is an in silico study, meaning it uses computational methods to predict and design a vaccine, but it does not involve any experimental work with E. coli. Answer 2: No Reasoning: The study does not present any original experimental data characterizing an E. coli knockout mutant. The study is an in silico study, and it does not involve any experimental work with E. coli, let alone knockout mutants. Answer 3: No Reasoning: The study does not include any experimental data from a complementation mutant, as it is an in silico study and does not involve any experimental work with E. coli, let alone complementation mutants.	No	The study does not present any original experimental data obtained using E. coli. The study is an in silico study, meaning it uses computational methods to predict and design a vaccine, but it does not involve any experimental work with E. coli.	No	The study does not present any original experimental data characterizing an E. coli knockout mutant. The study is an in silico study, and it does not involve any experimental work with E. coli, let alone knockout mutants.	No	The study does not include any experimental data from a complementation mutant, as it is an in silico study and does not involve any experimental work with E. coli, let alone complementation mutants.	0	0	0	0	0
28289439	MED	28289439	PMC5310000	10.1186/s13036-017-0051-x		2017	2017-02-14	Answer 1: No Reasoning: The study does not present any experimental data obtained using coli. It focuses on the detection of Escherichia coli O157:H7, but does not provide any data related to coli. Answer 2: No Reasoning: The study does not present any experimental data characterizing a coli knockout mutant. It focuses on the detection of Escherichia coli O157:H7, and does not mention any experiments involving knockout mutants. Answer 3: No Reasoning: The study does not include any experimental data from a complementation mutant. It focuses on the detection of Escherichia coli O157:H7, and does not mention any experiments involving complementation mutants.	No	The study does not present any experimental data obtained using coli. It focuses on the detection of Escherichia coli O157:H7, but does not provide any data related to coli.	No	The study does not present any experimental data characterizing a coli knockout mutant. It focuses on the detection of Escherichia coli O157:H7, and does not mention any experiments involving knockout mutants.	No	The study does not include any experimental data from a complementation mutant. It focuses on the detection of Escherichia coli O157:H7, and does not mention any experiments involving complementation mutants.	0	0	0	0	0
29731765	MED	29731765	PMC5920133	10.3389/fpls.2018.00538		2018	2018-04-20	Answer 1: No Reasoning: The study does not present original experimental data obtained using coli. Instead, it uses data from Jozefczuk et al. (2010) and Caldana et al. (2011) for its analysis. Answer 2: No Reasoning: The study does not present original experimental data characterizing a coli knockout mutant. Instead, it uses data from Jozefczuk et al. (2010) and Caldana et al. (2011) for its analysis, which do not involve any knockout mutants. Answer 3: No Reasoning: The study does not include experimental data from a complementation mutant (reintroducing or overexpressing of the coli gene that was deleted before). Instead, it uses data from Jozefczuk et al. (2010) and Caldana et al. (2011) for its analysis, which do not involve any complementation mutants.	No	The study does not present original experimental data obtained using coli. Instead, it uses data from Jozefczuk et al. (2010) and Caldana et al. (2011) for its analysis.	No	The study does not present original experimental data characterizing a coli knockout mutant. Instead, it uses data from Jozefczuk et al. (2010) and Caldana et al. (2011) for its analysis, which do not involve any knockout mutants.	No	The study does not include experimental data from a complementation mutant (reintroducing or overexpressing of the coli gene that was deleted before). Instead, it uses data from Jozefczuk et al. (2010) and Caldana et al. (2011) for its analysis, which do not involve any complementation mutants.	0	0	0	0	0
26647716	MED	26647716	PMC5107310	10.1038/mi.2015.129		2016	2015-12-09	Answer 1: Yes Reasoning: The study presents original experimental data obtained using E. coli as it is the bacterial strain used in the intra-bronchial infection model. Answer 2: No Reasoning: The study does not present original experimental data characterizing a coli knockout mutant as there is no mention of any genetic manipulation of the E. coli strain used in the study. Answer 3: No Reasoning: The study does not include experimental data from a complementation mutant as there is no mention of any genetic manipulation of the E. coli strain used in the study that would involve reintroducing or overexpressing a deleted gene.	Yes	The study presents original experimental data obtained using E. coli as it is the bacterial strain used in the intra-bronchial infection model.	No	The study does not present original experimental data characterizing a coli knockout mutant as there is no mention of any genetic manipulation of the E. coli strain used in the study.	No	The study does not include experimental data from a complementation mutant as there is no mention of any genetic manipulation of the E. coli strain used in the study that would involve reintroducing or overexpressing a deleted gene.	1	0	0	0	0
15640440	MED	15640440	PMC546176	10.1093/nar/gni005		2005	2005-01-07	Answer 1: No Reasoning: The study presents in silico data generated using genomic sequences of coli strains, but it does not present original experimental data obtained using coli. Answer 2: No Reasoning: The study does not present any experimental data characterizing a coli knockout mutant. Answer 3: No Reasoning: The study does not include experimental data from a complementation mutant (reintroducing or overexpressing of the coli gene that was deleted before).	No	The study presents in silico data generated using genomic sequences of coli strains, but it does not present original experimental data obtained using coli.	No	The study does not present any experimental data characterizing a coli knockout mutant.	No	The study does not include experimental data from a complementation mutant (reintroducing or overexpressing of the coli gene that was deleted before).	0	0	0	0	0
38313804	MED	38313804	PMC10834763	10.3389/fpls.2024.1287184	Bacillus strain BX77: a potential biocontrol agent for use against foodborne pathogens in alfalfa sprouts	2024	2024-01-19	Answer 1: No Reasoning: The study does not present any experimental data related to E. coli. Answer 2: No Reasoning: The study does not present any experimental data characterizing a coli knockout mutant. Answer 3: No Reasoning: The study does not include any experimental data from a complementation mutant.	No	The study does not present any experimental data related to E. coli.	No	The study does not present any experimental data characterizing a coli knockout mutant.	No	The study does not include any experimental data from a complementation mutant.	0	0	0	0	0
40181278	MED	40181278	PMC11969786	10.1186/s12866-025-03925-5	Genomic features, antimicrobial resistance and pathogenicity assessment of Escherichia coli serotype O177:H51 strain JS01 isolated from a diseased chicken	2025	2025-04-04	Answer 1: Yes Reasoning: The study presents original experimental data obtained using Escherichia coli strain JS01 isolated from diseased chickens. Answer 2: No Reasoning: The study does not present original experimental data characterizing a coli knockout mutant. Answer 3: No Reasoning: The study does not include experimental data from a complementation mutant (reintroducing or overexpressing of the coli gene that was deleted before).	Yes	The study presents original experimental data obtained using Escherichia coli strain JS01 isolated from diseased chickens.	No	The study does not present original experimental data characterizing a coli knockout mutant.	No	The study does not include experimental data from a complementation mutant (reintroducing or overexpressing of the coli gene that was deleted before).	1	0	0	0	0
32498338	MED	32498338	PMC7352186	10.3390/cancers12061447		2020	2020-06-02	Answer 1: No Reasoning: The study does not present original experimental data obtained using coli. The study uses data from The Cancer Genome Atlas (TCGA) to analyze the microbiome in lung adenocarcinoma (LUAD) and lung squamous cell carcinoma (LUSC) patients. Answer 2: No Reasoning: The study does not present original experimental data characterizing a coli knockout mutant. The study uses data from TCGA to analyze the microbiome in LUAD and LUSC patients, and does not involve any manipulation or modification of coli. Answer 3: No Reasoning: The study does not include experimental data from a complementation mutant (reintroducing or overexpressing of the coli gene that was deleted before). The study uses data from TCGA to analyze the microbiome in LUAD and LUSC patients, and does not involve any manipulation or modification of coli.	No	The study does not present original experimental data obtained using coli. The study uses data from The Cancer Genome Atlas (TCGA) to analyze the microbiome in lung adenocarcinoma (LUAD) and lung squamous cell carcinoma (LUSC) patients.	No	The study does not present original experimental data characterizing a coli knockout mutant. The study uses data from TCGA to analyze the microbiome in LUAD and LUSC patients, and does not involve any manipulation or modification of coli.	No	The study does not include experimental data from a complementation mutant (reintroducing or overexpressing of the coli gene that was deleted before). The study uses data from TCGA to analyze the microbiome in LUAD and LUSC patients, and does not involve any manipulation or modification of coli.	0	0	0	0	0
17130171	MED	17130171	PMC1702504	10.1093/nar/gkl911		2006	2006-11-27	Answer 1: Yes Reasoning: The study presents experimental data obtained using Escherichia coli (E. coli) as the host for T4 infections and for growing nonsense T4 phages. Answer 2: No Reasoning: The study does not present any experimental data characterizing a coli knockout mutant. Answer 3: No Reasoning: The study does not include experimental data from a complementation mutant. However, it does mention the use of a plasmid (pLysS pET-rpsA) for the overproduction of the S1 ribosomal protein, which could be considered as a form of overexpression. But this is not a complementation mutant, as the gene that was deleted before is not reintroduced.	Yes	The study presents experimental data obtained using Escherichia coli (E. coli) as the host for T4 infections and for growing nonsense T4 phages.	No	The study does not present any experimental data characterizing a coli knockout mutant.	No	The study does not include experimental data from a complementation mutant. However, it does mention the use of a plasmid (pLysS pET-rpsA) for the overproduction of the S1 ribosomal protein, which could be considered as a form of overexpression. But this is not a complementation mutant, as the gene that	1	0	0	0	0
28149956	MED	28149956	PMC5269655	10.1021/acscentsci.6b00339		2017	2016-12-23	Answer 1: Yes Reasoning: The study presents experimental data obtained using Escherichia coli (E. coli) as it is mentioned in the title and throughout the methods and results sections. Answer 2: Yes Reasoning: The study presents experimental data characterizing an E. coli knockout mutant of IleRS (IleRS Ala10) as it is mentioned in the methods and results sections. Answer 3: Yes Reasoning: The study includes experimental data from a complementation mutant (reintroducing or overexpressing of the E. coli IleRS gene) as it is mentioned in the results section where they show the in vivo translation of TfeGly in the presence of the post-transfer inactive IleRS mutant (IleRSAla10).	Yes	The study presents experimental data obtained using Escherichia coli (E. coli) as it is mentioned in the title and throughout the methods and results sections.	Yes	The study presents experimental data characterizing an E. coli knockout mutant of IleRS (IleRS Ala10) as it is mentioned in the methods and results sections.	Yes	The study includes experimental data from a complementation mutant (reintroducing or overexpressing of the E. coli IleRS gene) as it is mentioned in the results section where they show the in vivo translation of TfeGly in the presence of the post-transfer inactive IleRS mutant (IleRSAla10).	1	1	1	1	1
22186735	MED	22186735	PMC3737734	10.1038/msb.2011.94		2011	2011-12-20	Answer 1: Yes Reasoning: The study presents experimental data obtained using E. coli, as indicated by the title and the methods section. Answer 2: No Reasoning: The study does not present experimental data characterizing a coli knockout mutant. Answer 3: No Reasoning: The study does not include experimental data from a complementation mutant, as there is no mention of reintroducing or overexpressing a deleted coli gene.	Yes	The study presents experimental data obtained using E. coli, as indicated by the title and the methods section.	No	The study does not present experimental data characterizing a coli knockout mutant.	No	The study does not include experimental data from a complementation mutant, as there is no mention of reintroducing or overexpressing a deleted coli gene.	1	0	0	0	0
17244365	MED	17244365	PMC1790715	10.1186/1471-2105-8-20		2007	2007-01-23	Answer 1: No Reasoning: The study does not present original experimental data obtained using coli. Instead, it uses microarray data obtained from coli experiments performed by other researchers. Answer 2: No Reasoning: The study does not present original experimental data characterizing a coli knockout mutant. Answer 3: No Reasoning: The study does not include experimental data from a complementation mutant (reintroducing or overexpressing of the coli gene that was deleted before).	No	The study does not present original experimental data obtained using coli. Instead, it uses microarray data obtained from coli experiments performed by other researchers.	No	The study does not present original experimental data characterizing a coli knockout mutant.	No	The study does not include experimental data from a complementation mutant (reintroducing or overexpressing of the coli gene that was deleted before).	0	0	0	0	0
31060608	MED	31060608	PMC6501310	10.1186/s12917-019-1864-2		2019	2019-05-06	Answer: No Reasoning: The study does not present any experimental data related to E. coli knockout mutants or complementation mutants. The study focuses on the antimicrobial resistance of E. coli isolates collected from sick animals, and the analysis of their whole genome sequences to identify genetic determinants associated with AMR and the potential genetic relatedness of animal and human strains. However, the study does not involve any genetic manipulation or creation of mutants in E. coli.	No	The study does not present any experimental data related to E. coli knockout mutants or complementation mutants. The study focuses on the antimicrobial resistance of E. coli isolates collected from sick animals, and the analysis of their whole genome sequences to identify genetic determinants associated with AMR and the potential	Unknown	No reasoning extracted.	Unknown	No reasoning extracted.	0	0	0	0	0
25827417	MED	25827417	PMC4453531	10.1128/mbio.00356-15		2015	2015-03-31	Answer 1: No Reasoning: The study does not present original experimental data obtained using E. coli. Instead, it focuses on the effects of antibiotics on the uropathogens Staphylococcus saprophyticus and E. coli. Answer 2: No Reasoning: The study does not present original experimental data characterizing a knockout mutant of E. coli. Instead, it uses SOS-deficient strains of E. coli UTI89, but these are not knockout mutants. Answer 3: No Reasoning: The study does not include experimental data from a complementation mutant of E. coli. It does not reintroduce or overexpress any deleted gene in the SOS-deficient strains of E. coli UTI89.	No	The study does not present original experimental data obtained using E. coli. Instead, it focuses on the effects of antibiotics on the uropathogens Staphylococcus saprophyticus and E. coli.	No	The study does not present original experimental data characterizing a knockout mutant of E. coli. Instead, it uses SOS-deficient strains of E. coli UTI89, but these are not knockout mutants.	No	The study does not include experimental data from a complementation mutant of E. coli. It does not reintroduce or overexpress any deleted gene in the SOS-deficient strains of E. coli UTI89.	0	0	0	0	0
23505486	MED	23505486	PMC3591309	10.1371/journal.pone.0058318	Deoxyhypusine Hydroxylase from Plasmodium vivax, the Neglected Human Malaria Parasite: Molecular Cloning, Expression and Specific Inhibition by the 5-LOX Inhibitor Zileuton	2013	2013-03-07	Answer 1: Yes Reasoning: The study presents experimental data obtained using E. coli, as the recombinant DOHH protein from P. vivax was expressed in E. coli. Answer 2: No Reasoning: The study does not present experimental data characterizing a coli knockout mutant. Answer 3: No Reasoning: The study does not include experimental data from a complementation mutant, as the study does not involve the deletion of a coli gene before reintroducing or overexpressing it.	Yes	The study presents experimental data obtained using E. coli, as the recombinant DOHH protein from P. vivax was expressed in E. coli.	No	The study does not present experimental data characterizing a coli knockout mutant.	No	The study does not include experimental data from a complementation mutant, as the study does not involve the deletion of a coli gene before reintroducing or overexpressing it.	1	0	0	0	0
32135038	MED	32135038	PMC7193156	10.1002/2211-5463.12829	Engineered Escherichia coli strains as platforms for biological production of isoprene	2020	2020-03-31	Answer 1: Yes Reasoning: The study presents original experimental data obtained using Escherichia coli strains. Answer 2: No Reasoning: The study does not present original experimental data characterizing a coli knockout mutant. Answer 3: No Reasoning: The study does not include experimental data from a complementation mutant.	Yes	The study presents original experimental data obtained using Escherichia coli strains.	No	The study does not present original experimental data characterizing a coli knockout mutant.	No	The study does not include experimental data from a complementation mutant.	1	0	0	0	0
22649620	MED	22649620	PMC3347531		Mutation of Residue βF71 of Escherichia coli Penicillin Acylase Results in Enhanced Enantioselectivity and Improved Catalytic Properties	2009	2009-10-01	Answer 1: No Reasoning: The study does not present original experimental data obtained using E. coli. Instead, it discusses the results of mutations made to the E. coli penicillin acylase protein, but the actual experiments were likely performed in vitro or in a different organism. Answer 2: No Reasoning: The study does not present original experimental data characterizing an E. coli knockout mutant. The study focuses on the mutations made to the E. coli penicillin acylase protein, but it does not discuss any experiments involving the deletion of the gene encoding this protein in E. coli. Answer 3: No Reasoning: The study does not include experimental data from a complementation mutant, which would involve reintroducing or overexpressing the E. coli gene that was deleted before. The study focuses on the mutations made to the E. coli penicillin acylase protein, but it does not discuss any experiments involving the reintroduction or overexpression of this gene in E. coli.	No	The study does not present original experimental data obtained using E. coli. Instead, it discusses the results of mutations made to the E. coli penicillin acylase protein, but the actual experiments were likely performed in vitro or in a different organism.	No	The study does not present original experimental data characterizing an E. coli knockout mutant. The study focuses on the mutations made to the E. coli penicillin acylase protein, but it does not discuss any experiments involving the deletion of the gene encoding this protein in E. coli.	No	The study does not include experimental data from a complementation mutant, which would involve reintroducing or overexpressing the E. coli gene that was deleted before. The study focuses on the mutations made to the E. coli penicillin acylase protein, but it does not discuss any experiments involving the reintroduction or	0	0	0	0	0
28797330	MED	28797330	PMC5553057	10.2807/1560-7917.es.2017.22.31.30583	Evolving beta-lactamase epidemiology in Enterobacteriaceae from Italian nationwide surveillance, October 2013: KPC-carbapenemase spreading among outpatients	2017	2017-08-01	Answer 1: No Reasoning: The study does not present original experimental data obtained using coli. The study focuses on Enterobacteriaceae, which includes Escherichia coli, Klebsiella pneumoniae, and Proteus mirabilis, but not coli. Answer 2: No Reasoning: The study does not present original experimental data characterizing a coli knockout mutant. The study characterizes the resistance mechanisms in Enterobacteriaceae isolates, but it does not involve any genetic manipulation or deletion of specific genes in coli. Answer 3: No Reasoning: The study does not include experimental data from a complementation mutant. The study characterizes the resistance mechanisms in Enterobacteriaceae isolates, but it does not involve any genetic manipulation or reintroduction of specific genes in the isolates.	No	The study does not present original experimental data obtained using coli. The study focuses on Enterobacteriaceae, which includes Escherichia coli, Klebsiella pneumoniae, and Proteus mirabilis, but not coli.	No	The study does not present original experimental data characterizing a coli knockout mutant. The study characterizes the resistance mechanisms in Enterobacteriaceae isolates, but it does not involve any genetic manipulation or deletion of specific genes in coli.	No	The study does not include experimental data from a complementation mutant. The study characterizes the resistance mechanisms in Enterobacteriaceae isolates, but it does not involve any genetic manipulation or reintroduction of specific genes in the isolates.	0	0	0	0	0
38107388	MED	38107388	PMC10725312	10.1155/2023/5020490		2023	2023-12-09	Answer: No Reasoning: The study does not present original experimental data obtained using coli or characterizing a coli knockout mutant. The study focuses on intestinal helminth and protozoan infections in schoolchildren from Bolivian highland and lowland regions, and does not involve any experiments using coli or its mutants.	No	The study does not present original experimental data obtained using coli or characterizing a coli knockout mutant. The study focuses on intestinal helminth and protozoan infections in schoolchildren from Bolivian highland and lowland regions, and does not involve any experiments using coli or its mutants.	Unknown	No reasoning extracted.	Unknown	No reasoning extracted.	0	0	0	0	0
35100864	MED	35100864	PMC8805033	10.1128/mbio.03814-21	Two Polyketides Intertwined in Complex Regulation: Posttranscriptional CsrA-Mediated Control of Colibactin and Yersiniabactin Synthesis in Escherichia coli	2021	2021-02-01	Answer 1: Yes Reasoning: The study presents original experimental data obtained using Escherichia coli. Answer 2: Yes Reasoning: The study presents original experimental data characterizing a coli knockout mutant, specifically a uvrY deletion mutant. Answer 3: Yes Reasoning: The study includes experimental data from a complementation mutant, specifically a uvrY-complemented mutant.	Yes	The study presents original experimental data obtained using Escherichia coli.	Yes	The study presents original experimental data characterizing a coli knockout mutant, specifically a uvrY deletion mutant.	Yes	The study includes experimental data from a complementation mutant, specifically a uvrY-complemented mutant.	1	1	1	1	1
23516588	MED	23516588	PMC3596349	10.1371/journal.pone.0058959	Investigation of Encephalopathy Caused by Shiga Toxin 2c-Producing Escherichia coli Infection in Mice	2013	2013-03-13	Answer 1: Yes Reasoning: The study presents experimental data obtained using Escherichia coli (E32511) as the bacterial strain. Answer 2: No Reasoning: The study does not present experimental data characterizing a coli knockout mutant. Answer 3: No Reasoning: The study does not include experimental data from a complementation mutant (reintroducing or overexpressing of the coli gene that was deleted before).	Yes	The study presents experimental data obtained using Escherichia coli (E32511) as the bacterial strain.	No	The study does not present experimental data characterizing a coli knockout mutant.	No	The study does not include experimental data from a complementation mutant (reintroducing or overexpressing of the coli gene that was deleted before).	1	0	0	0	0
24604950	MED	24604950	PMC3932588	10.4103/0971-5851.125234		2013	2013-10-01	Answer 1: No Reasoning: The study does not present any experimental data obtained using Escherichia coli. The study only reports the isolation of Escherichia coli from cultures of infected patients, but it does not involve any experimental manipulation or characterization of Escherichia coli. Answer 2: No Reasoning: The study does not present any experimental data characterizing a Escherichia coli knockout mutant. The study only reports the isolation of Escherichia coli from cultures of infected patients, but it does not involve any genetic manipulation or characterization of Escherichia coli mutants. Answer 3: No Reasoning: The study does not include any experimental data from a complementation mutant of Escherichia coli. The study only reports the isolation of Escherichia coli from cultures of infected patients, but it does not involve any genetic manipulation or characterization of Escherichia coli complementation mutants.	No	The study does not present any experimental data obtained using Escherichia coli. The study only reports the isolation of Escherichia coli from cultures of infected patients, but it does not involve any experimental manipulation or characterization of Escherichia coli.	No	The study does not present any experimental data characterizing a Escherichia coli knockout mutant. The study only reports the isolation of Escherichia coli from cultures of infected patients, but it does not involve any genetic manipulation or characterization of Escherichia coli mutants.	No	The study does not include any experimental data from a complementation mutant of Escherichia coli. The study only reports the isolation of Escherichia coli from cultures of infected patients, but it does not involve any genetic manipulation or characterization of Escherichia coli complementation mutants.	0	0	0	0	0
30344368	MED	30344368	PMC6175361	10.1002/pola.29078		2018	2018-08-09	Answer: No Reasoning: The study does not present any experimental data related to coli knockout mutants or complementation mutants. The study focuses on the synthesis and characterization of antimicrobial materials for preventing biomaterial-associated infections, and the experimental data presented are related to the antimicrobial activity of the materials against E. coli, methicillin-sensitive (MSSA) and methicillin-resistant (MRSA) strains of Staphylococcus aureus.	No	The study does not present any experimental data related to coli knockout mutants or complementation mutants. The study focuses on the synthesis and characterization of antimicrobial materials for preventing biomaterial-associated infections, and the experimental data presented are related to the antimicrobial activity of the materials against E. coli, methicillin-sensitive (MSSA)	Unknown	No reasoning extracted.	Unknown	No reasoning extracted.	0	0	0	0	0
28348875	MED	28348875	PMC5320650	10.1099/mgen.0.000084	Short-term evolution of Shiga toxin-producing Escherichia coli O157:H7 between two food-borne outbreaks	2016	2016-09-08	Answer 1: No Reasoning: The study does not present original experimental data obtained using coli. The study focuses on Shiga toxin-producing Escherichia coli O157:H7, not coli. Answer 2: No Reasoning: The study does not present original experimental data characterizing a coli knockout mutant. The study focuses on Shiga toxin-producing Escherichia coli O157:H7, not coli. Answer 3: No Reasoning: The study does not include experimental data from a complementation mutant (reintroducing or overexpressing of the coli gene that was deleted before). The study focuses on Shiga toxin-producing Escherichia coli O157:H7, not coli.	No	The study does not present original experimental data obtained using coli. The study focuses on Shiga toxin-producing Escherichia coli O157:H7, not coli.	No	The study does not present original experimental data characterizing a coli knockout mutant. The study focuses on Shiga toxin-producing Escherichia coli O157:H7, not coli.	No	The study does not include experimental data from a complementation mutant (reintroducing or overexpressing of the coli gene that was deleted before). The study focuses on Shiga toxin-producing Escherichia coli O157:H7, not coli.	0	0	0	0	0
36864390	MED	36864390	PMC9983188	10.1186/s12866-023-02797-x	Antibacterial and anti-biofilm properties of carvacrol alone and in combination with cefixime against Escherichia coli	2023	2023-03-03	Answer 1: Yes Reasoning: The study presents original experimental data obtained using Escherichia coli ATCC 35,218, which is a reference strain of E. coli. Answer 2: No Reasoning: The study does not present original experimental data characterizing a Escherichia coli knockout mutant. Answer 3: No Reasoning: The study does not include experimental data from a complementation mutant (reintroducing or overexpressing of the Escherichia coli gene that was deleted before).	Yes	The study presents original experimental data obtained using Escherichia coli ATCC 35,218, which is a reference strain of E. coli.	No	The study does not present original experimental data characterizing a Escherichia coli knockout mutant.	No	The study does not include experimental data from a complementation mutant (reintroducing or overexpressing of the Escherichia coli gene that was deleted before).	1	0	0	0	0
38707424	MED	38707424	PMC11066147	10.1016/j.heliyon.2024.e29690		2024	2024-04-21	Answer 1: Yes Reasoning: The study presents experimental data obtained using E. coli cells, specifically E. coli JM109 and E. coli ΔdnaK52. Answer 2: Yes Reasoning: The study presents experimental data characterizing a coli knockout mutant, E. coli ΔdnaK52, which lacks a functional native DnaK protein. Answer 3: No Reasoning: The study does not include experimental data from a complementation mutant, as it does not reintroduce or overexpress the deleted coli gene in the knockout mutant.	Yes	The study presents experimental data obtained using E. coli cells, specifically E. coli JM109 and E. coli ΔdnaK52.	Yes	The study presents experimental data characterizing a coli knockout mutant, E. coli ΔdnaK52, which lacks a functional native DnaK protein.	No	The study does not include experimental data from a complementation mutant, as it does not reintroduce or overexpress the deleted coli gene in the knockout mutant.	1	1	0	1	0
38655284	MED	38655284	PMC11037251	10.3389/fcimb.2024.1301351	Fungus-mediated synthesis of Se-BiO-CuO multimetallic nanoparticles as a potential alternative antimicrobial against ESBL-producing Escherichia coli of veterinary origin	2024	2024-03-22	Answer 1: Yes Reasoning: The study presents original experimental data obtained using E. coli, as it involves the isolation, identification, and characterization of ESBL E. coli strains, as well as the synthesis, characterization, and antibacterial testing of Se-BiO-CuO multimetallic nanoparticles against E. coli. Answer 2: No Reasoning: The study does not present original experimental data characterizing a coli knockout mutant, as it does not involve the deletion or manipulation of specific genes in E. coli. Answer 3: No Reasoning: The study does not include experimental data from a complementation mutant, as it does not involve the reintroduction or overexpression of a deleted gene in E. coli.	Yes	The study presents original experimental data obtained using E. coli, as it involves the isolation, identification, and characterization of ESBL E. coli strains, as well as the synthesis, characterization, and antibacterial testing of Se-BiO-CuO multimetallic nanoparticles against E. coli.	No	The study does not present original experimental data characterizing a coli knockout mutant, as it does not involve the deletion or manipulation of specific genes in E. coli.	No	The study does not include experimental data from a complementation mutant, as it does not involve the reintroduction or overexpression of a deleted gene in E. coli.	1	0	0	0	0
38911717	MED	38911717	PMC11191080	10.1021/acsomega.4c03231		2024	2024-06-07	Answer 1: No Reasoning: The study does not present original experimental data obtained using Escherichia coli. Instead, it focuses on the antimicrobial activity of the synthesized nanohybrid material against Escherichia coli. Answer 2: No Reasoning: The study does not present original experimental data characterizing a coli knockout mutant. The study focuses on the antimicrobial activity of the synthesized nanohybrid material against Escherichia coli, but it does not involve any genetic manipulation or characterization of coli mutants. Answer 3: No Reasoning: The study does not include experimental data from a complementation mutant. The study focuses on the antimicrobial activity of the synthesized nanohybrid material against Escherichia coli, but it does not involve any genetic manipulation or characterization of coli mutants that have been reintroduced or overexpressed with the deleted gene.	No	The study does not present original experimental data obtained using Escherichia coli. Instead, it focuses on the antimicrobial activity of the synthesized nanohybrid material against Escherichia coli.	No	The study does not present original experimental data characterizing a coli knockout mutant. The study focuses on the antimicrobial activity of the synthesized nanohybrid material against Escherichia coli, but it does not involve any genetic manipulation or characterization of coli mutants.	No	The study does not include experimental data from a complementation mutant. The study focuses on the antimicrobial activity of the synthesized nanohybrid material against Escherichia coli, but it does not involve any genetic manipulation or characterization of coli mutants that have been reintroduced or overexpressed with the deleted gene.	0	0	0	0	0
20639538	MED	20639538	PMC2995049	10.1093/nar/gkq623	Functional analysis of Thermus thermophilus transcription factor NusG	2010	2010-07-17	Answer 1: No Reasoning: The study does not present any experimental data obtained using E. coli. Instead, it focuses on Thermus thermophilus NusG and its effects on Thermus thermophilus RNAP. Answer 2: No Reasoning: The study does not present any experimental data characterizing a Thermus thermophilus knockout mutant. Answer 3: No Reasoning: The study does not include any experimental data from a complementation mutant, where the deleted Thermus thermophilus gene is reintroduced or overexpressed.	No	The study does not present any experimental data obtained using E. coli. Instead, it focuses on Thermus thermophilus NusG and its effects on Thermus thermophilus RNAP.	No	The study does not present any experimental data characterizing a Thermus thermophilus knockout mutant.	No	The study does not include any experimental data from a complementation mutant, where the deleted Thermus thermophilus gene is reintroduced or overexpressed.	0	0	0	0	0
32063891	MED	32063891	PMC6985150	10.3389/fmicb.2019.03098	Escherichia coli ST302: Genomic Analysis of Virulence Potential and Antimicrobial Resistance Mediated by Mobile Genetic Elements	2019	2020-01-21	Answer 1: Yes Reasoning: The study presents original experimental data obtained using Escherichia coli strain F2_18C, which is a coli strain. Answer 2: No Reasoning: The study does not present original experimental data characterizing a coli knockout mutant. Answer 3: No Reasoning: The study does not include experimental data from a complementation mutant (reintroducing or overexpressing of the coli gene that was deleted before).	Yes	The study presents original experimental data obtained using Escherichia coli strain F2_18C, which is a coli strain.	No	The study does not present original experimental data characterizing a coli knockout mutant.	No	The study does not include experimental data from a complementation mutant (reintroducing or overexpressing of the coli gene that was deleted before).	1	0	0	0	0
32392898	MED	32392898	PMC7278659	10.3390/antiox9050395		2020	2020-05-07	Answer 1: No Reasoning: The study does not present original experimental data obtained using Escherichia coli. The study focuses on the development of poly(lactic acid) (PLA)-based films with antioxidant and antibacterial performance using thymol and silver nanoparticles (Ag-NPs). The study does not involve any experiments with Escherichia coli. Answer 2: No Reasoning: The study does not present original experimental data characterizing a Escherichia coli knockout mutant. The study does not involve any experiments with genetically modified Escherichia coli strains. Answer 3: No Reasoning: The study does not include experimental data from a complementation mutant (reintroducing or overexpressing of the Escherichia coli gene that was deleted before). The study does not involve any experiments with Escherichia coli strains where the gene of interest is reintroduced or overexpressed.	No	The study does not present original experimental data obtained using Escherichia coli. The study focuses on the development of poly(lactic acid) (PLA)-based films with antioxidant and antibacterial performance using thymol and silver nanoparticles (Ag-NPs). The study does not involve any experiments with Escherichia coli.	No	The study does not present original experimental data characterizing a Escherichia coli knockout mutant. The study does not involve any experiments with genetically modified Escherichia coli strains.	No	The study does not include experimental data from a complementation mutant (reintroducing or overexpressing of the Escherichia coli gene that was deleted before). The study does not involve any experiments with Escherichia coli strains where the gene of interest is reintroduced or overexpressed.	0	0	0	0	0
39057046	MED	39057046	PMC11275493	10.3390/cimb46070404	Secondary Metabolites with Antioxidant and Antimicrobial Activities from Camellia fascicularis	2024	2024-07-02	Answer 1: No Reasoning: The study does not present original experimental data obtained using E. coli. The study focuses on the isolation, identification, and characterization of secondary metabolites from Camellia fascicularis, and the antioxidant and antibacterial activities of these compounds against E. coli are tested. However, the study does not involve the direct use of E. coli in the experimental process. Answer 2: No Reasoning: The study does not present original experimental data characterizing a coli knockout mutant. The study focuses on the isolation, identification, and characterization of secondary metabolites from Camellia fascicularis, and the antioxidant and antibacterial activities of these compounds against E. coli are tested. However, the study does not involve the creation or characterization of coli knockout mutants. Answer 3: No Reasoning: The study does not include experimental data from a complementation mutant (reintroducing or overexpressing of the coli gene that was deleted before). The study focuses on the isolation, identification, and characterization of secondary metabolites from Camellia fascicularis, and the antioxidant and antibacterial activities of these compounds against E. coli are tested. However, the study does not involve the creation or characterization of	No	The study does not present original experimental data obtained using E. coli. The study focuses on the isolation, identification, and characterization of secondary metabolites from Camellia fascicularis, and the antioxidant and antibacterial activities of these compounds against E. coli are tested. However, the study does not involve the direct use	No	The study does not present original experimental data characterizing a coli knockout mutant. The study focuses on the isolation, identification, and characterization of secondary metabolites from Camellia fascicularis, and the antioxidant and antibacterial activities of these compounds against E. coli are tested. However, the study does not involve the creation	No	The study does not include experimental data from a complementation mutant (reintroducing or overexpressing of the coli gene that was deleted before). The study focuses on the isolation, identification, and characterization of secondary metabolites from Camellia fascicularis, and the antioxidant and antibacterial activities of these compounds against E. coli are	0	0	0	0	0
26098300	MED	26098300	PMC4985702	10.1002/biot.201400566	Improving recombinant protein production in the Chlamydomonas reinhardtii chloroplast using vivid Verde Fluorescent Protein as a reporter	2015	2015-07-06	Answer 1: No Reasoning: The study does not present any experimental data related to Escherichia coli. Answer 2: No Reasoning: The study does not present any experimental data characterizing a knockout mutant of Escherichia coli. Answer 3: No Reasoning: The study does not include any experimental data from a complementation mutant of Escherichia coli. The study focuses on the expression of a recombinant protein in the Chlamydomonas reinhardtii chloroplast, not in Escherichia coli.	No	The study does not present any experimental data related to Escherichia coli.	No	The study does not present any experimental data characterizing a knockout mutant of Escherichia coli.	No	The study does not include any experimental data from a complementation mutant of Escherichia coli. The study focuses on the expression of a recombinant protein in the Chlamydomonas reinhardtii chloroplast, not in Escherichia coli.	0	0	0	0	0
28335201	MED	28335201	PMC5302562	10.3390/nano6040074		2016	2016-04-15	Answer: No Reasoning: The study does not present any experimental data related to E. coli knockout mutants or complementation mutants. The study focuses on the synthesis, characterization, and antibacterial activity of silver nanoparticles against E. coli and Pseudomonas aeruginosa, but it does not involve any genetic manipulation or mutation of E. coli.	No	The study does not present any experimental data related to E. coli knockout mutants or complementation mutants. The study focuses on the synthesis, characterization, and antibacterial activity of silver nanoparticles against E. coli and Pseudomonas aeruginosa, but it does not involve any genetic manipulation or mutation of E. coli.	Unknown	No reasoning extracted.	Unknown	No reasoning extracted.	0	0	0	0	0
30112010	MED	30112010	PMC6077557	10.1155/2018/2139867		2018	2018-07-09	Answer: No Reasoning: The study does not present original experimental data obtained using coli or coli knockout mutants, nor does it include experimental data from complementation mutants. The study focuses on the enumeration and analysis of Escherichia coli in water samples, but it does not involve any genetic manipulation or creation of mutants.	No	The study does not present original experimental data obtained using coli or coli knockout mutants, nor does it include experimental data from complementation mutants. The study focuses on the enumeration and analysis of Escherichia coli in water samples, but it does not involve any genetic manipulation or creation of mutants.	Unknown	No reasoning extracted.	Unknown	No reasoning extracted.	0	0	0	0	0
30517169	MED	30517169	PMC6281302	10.1371/journal.pone.0208151	Comparative genomics of transport proteins in seven Bacteroides species	2018	2018-12-05	Answer 1: No Reasoning: The study does not present any experimental data obtained using E. coli. It only compares the transport systems and predicts their substrates within seven Bacteroides species. Answer 2: No Reasoning: The study does not present any experimental data characterizing a knockout mutant of any Bacteroides species. It only identifies and tabulates the transport systems and predicts their substrates within the seven Bacteroides species. Answer 3: No Reasoning: The study does not include any experimental data from a complementation mutant (reintroducing or overexpressing of the Bacteroides gene that was deleted before). It only identifies and tabulates the transport systems and predicts their substrates within the seven Bacteroides species.	No	The study does not present any experimental data obtained using E. coli. It only compares the transport systems and predicts their substrates within seven Bacteroides species.	No	The study does not present any experimental data characterizing a knockout mutant of any Bacteroides species. It only identifies and tabulates the transport systems and predicts their substrates within the seven Bacteroides species.	No	The study does not include any experimental data from a complementation mutant (reintroducing or overexpressing of the Bacteroides gene that was deleted before). It only identifies and tabulates the transport systems and predicts their substrates within the seven Bacteroides species.	0	0	0	0	0
30936664	MED	30936664	PMC6431815	10.14202/vetworld.2019.119-125	Bacterial isolation from internal organs of rats (Rattus rattus) captured in Baghdad city of Iraq	2019	2019-01-22	Answer: No Reasoning: The study does not present any experimental data related to coli knockout mutants or complementation mutants. It only reports the isolation and identification of E. coli from the internal organs of rats. Answer: No Reasoning: The study does not present any experimental data related to coli knockout mutants or complementation mutants. It only reports the isolation and identification of E. coli from the internal organs of rats. Answer: No Reasoning: The study does not present any experimental data related to coli knockout mutants or complementation mutants. It only reports the isolation and identification of E. coli from the internal organs of rats. Additionally, the study does not mention any gene manipulation or reintroduction of the coli gene.	No	The study does not present any experimental data related to coli knockout mutants or complementation mutants. It only reports the isolation and identification of E. coli from the internal organs of rats.	No	The study does not present any experimental data related to coli knockout mutants or complementation mutants. It only reports the isolation and identification of E. coli from the internal organs of rats.	No	The study does not present any experimental data related to coli knockout mutants or complementation mutants. It only reports the isolation and identification of E. coli from the internal organs of rats. Additionally, the study does not mention any gene manipulation or reintroduction of the coli gene.	0	0	0	0	0
37530556	MED	37530556	PMC10470607	10.1128/mbio.01502-23		2023	2023-08-02	Answer 1: No Reasoning: The study does not present any experimental data obtained using E. coli. Answer 2: No Reasoning: The study does not present any experimental data characterizing a coli knockout mutant. Answer 3: No Reasoning: The study does not include any experimental data from a complementation mutant.	No	The study does not present any experimental data obtained using E. coli.	No	The study does not present any experimental data characterizing a coli knockout mutant.	No	The study does not include any experimental data from a complementation mutant.	0	0	0	0	0
20396663	MED	20396663	PMC2853080	10.1155/2010/910486	Fluorogenic Membrane Overlays to Enumerate Total and Fecal Escherichia coli and Total Vibrionaceae in Shellfish and Seawater	2010	2010-04-12	Answer: No Reasoning: The study does not present any experimental data related to coli knockout mutants or complementation mutants. The study focuses on the development and characterization of fluorogenic membrane overlays for the enumeration of total and fecal Escherichia coli and total Vibrionaceae in shellfish, seawater, and other foods and environmental samples. Answer: No Reasoning: The study does not present any experimental data related to coli knockout mutants. The study focuses on the development and characterization of fluorogenic membrane overlays for the enumeration of total and fecal Escherichia coli and total Vibrionaceae in shellfish, seawater, and other foods and environmental samples. Answer: No Reasoning: The study does not present any experimental data related to complementation mutants. The study focuses on the development and characterization of fluorogenic membrane overlays for the enumeration of total and fecal Escherichia coli and total Vibrionaceae in shellfish, seawater, and other foods and environmental samples. The study does not involve any genetic manipulation or modification of coli strains.	No	The study does not present any experimental data related to coli knockout mutants or complementation mutants. The study focuses on the development and characterization of fluorogenic membrane overlays for the enumeration of total and fecal Escherichia coli and total Vibrionaceae in shellfish, seawater, and other foods and environmental samples.	No	The study does not present any experimental data related to coli knockout mutants. The study focuses on the development and characterization of fluorogenic membrane overlays for the enumeration of total and fecal Escherichia coli and total Vibrionaceae in shellfish, seawater, and other foods and environmental samples.	No	The study does not present any experimental data related to complementation mutants. The study focuses on the development and characterization of fluorogenic membrane overlays for the enumeration of total and fecal Escherichia coli and total Vibrionaceae in shellfish, seawater, and other foods and environmental samples. The study does not involve	0	0	0	0	0
24887409	MED	24887409	PMC4041573	10.1371/journal.pone.0097817		2014	2014-06-02	Answer 1: Yes Reasoning: The study presents experimental data obtained using Escherichia coli, as indicated by the use of E. coli cells for the construction of the mutant library, the growth of E. coli cells on solid media, and the measurement of fluorescence from E. coli cells. Answer 2: No Reasoning: The study does not present experimental data characterizing a coli knockout mutant, as there is no mention of deleting or knocking out any gene in the coli cells used in the study. Answer 3: No Reasoning: The study does not include experimental data from a complementation mutant, as there is no mention of reintroducing or overexpressing the coli gene that was deleted before in the study.	Yes	The study presents experimental data obtained using Escherichia coli, as indicated by the use of E. coli cells for the construction of the mutant library, the growth of E. coli cells on solid media, and the measurement of fluorescence from E. coli cells.	No	The study does not present experimental data characterizing a coli knockout mutant, as there is no mention of deleting or knocking out any gene in the coli cells used in the study.	No	The study does not include experimental data from a complementation mutant, as there is no mention of reintroducing or overexpressing the coli gene that was deleted before in the study.	1	0	0	0	0
34588886	MED	34588886	PMC8459057	10.1016/j.sjbs.2021.06.017	Spectral analysis and antibacterial potential of bioactive principles of Sargassum crassifolium J. Agardh from Red sea of Jazan origin	2021	2021-06-11	Answer: No Reasoning: The study does not mention any experimental data related to Escherichia coli (coli) or any coli knockout mutant, nor does it include any experimental data from a complementation mutant. The study focuses on the bioactive principles of Sargassum crassifolium and its antibacterial potential against a set of human pathogenic bacteria, but it does not specifically mention Escherichia coli or any coli-related experiments.	No	The study does not mention any experimental data related to Escherichia coli (coli) or any coli knockout mutant, nor does it include any experimental data from a complementation mutant. The study focuses on the bioactive principles of Sargassum crassifolium and its antibacterial potential against a set of human pathogenic bacteria,	Unknown	No reasoning extracted.	Unknown	No reasoning extracted.	0	0	0	0	0
30713773	MED	30713773	PMC6351026			2018	2018-10-01	Answer 1: Yes Reasoning: The study presents original experimental data obtained using E. coli. Answer 2: Yes Reasoning: The study presents original experimental data characterizing E. coli knockout mutants (ΔgadE, ΔgadX, and ΔgadW). Answer 3: No Reasoning: The study does not include experimental data from a complementation mutant (reintroducing or overexpressing of the E. coli gene that was deleted before).	Yes	The study presents original experimental data obtained using E. coli.	Yes	The study presents original experimental data characterizing E. coli knockout mutants (ΔgadE, ΔgadX, and ΔgadW).	No	The study does not include experimental data from a complementation mutant (reintroducing or overexpressing of the E. coli gene that was deleted before).	1	1	0	1	0
33083100	MED	33083100	PMC7543742	10.7717/peerj.9706		2020	2020-10-05	Answer 1: No Reasoning: The study does not present any experimental data related to E. coli. It only reports the results of qPCR analysis for E. coli, which is used to quantify the abundance of E. coli in fecal samples, but it does not involve any experimental manipulation or characterization of E. coli. Answer 2: No Reasoning: The study does not present any experimental data characterizing a coli knockout mutant. It only reports the results of qPCR analysis for E. coli, which is used to quantify the abundance of E. coli in fecal samples, but it does not involve any experimental manipulation or characterization of E. coli that would result in a knockout mutant. Answer 3: No Reasoning: The study does not include any experimental data from a complementation mutant. It only reports the results of qPCR analysis for E. coli, which is used to quantify the abundance of E. coli in fecal samples, but it does not involve any experimental manipulation or characterization of E. coli that would result in a complementation mutant.	No	The study does not present any experimental data related to E. coli. It only reports the results of qPCR analysis for E. coli, which is used to quantify the abundance of E. coli in fecal samples, but it does not involve any experimental manipulation or characterization of E. coli.	No	The study does not present any experimental data characterizing a coli knockout mutant. It only reports the results of qPCR analysis for E. coli, which is used to quantify the abundance of E. coli in fecal samples, but it does not involve any experimental manipulation or characterization of E. coli	No	The study does not include any experimental data from a complementation mutant. It only reports the results of qPCR analysis for E. coli, which is used to quantify the abundance of E. coli in fecal samples, but it does not involve any experimental manipulation or characterization of E. coli that	0	0	0	0	0
20548950	MED	20548950	PMC2883594	10.1371/journal.pcbi.1000813		2010	2010-06-10	Answer 1: No Reasoning: The study does not present original experimental data obtained using coli. Instead, it presents a computational model of transcription regulation in coli and uses this model to study the evolution of regulatory circuits. Answer 2: No Reasoning: The study does not present original experimental data characterizing a coli knockout mutant. Instead, it uses a computational model to study the evolution of regulatory circuits in coli. Answer 3: No Reasoning: The study does not include experimental data from a complementation mutant (reintroducing or overexpressing of the coli gene that was deleted before). Instead, it uses a computational model to study the evolution of regulatory circuits in coli.	No	The study does not present original experimental data obtained using coli. Instead, it presents a computational model of transcription regulation in coli and uses this model to study the evolution of regulatory circuits.	No	The study does not present original experimental data characterizing a coli knockout mutant. Instead, it uses a computational model to study the evolution of regulatory circuits in coli.	No	The study does not include experimental data from a complementation mutant (reintroducing or overexpressing of the coli gene that was deleted before). Instead, it uses a computational model to study the evolution of regulatory circuits in coli.	0	0	0	0	0
37929689	MED	37929689	PMC10773534	10.1080/22221751.2023.2278899	Carriage and within-host diversity of mcr-1.1-harbouring Escherichia coli from pregnant mothers: inter- and intra-mother transmission dynamics of mcr-1.1	2023	2023-12-17	Answer: No Reasoning: The study does not present any experimental data involving coli knockout mutants or complementation mutants. The study focuses on the analysis of mcr-1.1-harbouring Escherichia coli from pregnant mothers and neonates, and does not involve any genetic manipulation or mutation of the coli genome.	No	The study does not present any experimental data involving coli knockout mutants or complementation mutants. The study focuses on the analysis of mcr-1.1-harbouring Escherichia coli from pregnant mothers and neonates, and does not involve any genetic manipulation or mutation of the coli genome.	Unknown	No reasoning extracted.	Unknown	No reasoning extracted.	0	0	0	0	0
34205616	MED	34205616	PMC8233931	10.3390/nano11061621		2021	2021-06-21	Answer 1: No Reasoning: The study does not present original experimental data obtained using E. coli. Instead, it focuses on the antibacterial activity of chiral cysteine functionalized gold nanoparticles (d-/l-Au NPs) against E. coli. Answer 2: No Reasoning: The study does not present original experimental data characterizing a E. coli knockout mutant. The study uses E. coli as a model organism to test the antibacterial activity of d-/l-Au NPs, but it does not involve any genetic manipulation or deletion of specific genes in E. coli. Answer 3: No Reasoning: The study does not include experimental data from a complementation mutant. The study does not involve any genetic manipulation or reintroduction of specific genes in E. coli to test the antibacterial activity of d-/l-Au NPs.	No	The study does not present original experimental data obtained using E. coli. Instead, it focuses on the antibacterial activity of chiral cysteine functionalized gold nanoparticles (d-/l-Au NPs) against E. coli.	No	The study does not present original experimental data characterizing a E. coli knockout mutant. The study uses E. coli as a model organism to test the antibacterial activity of d-/l-Au NPs, but it does not involve any genetic manipulation or deletion of specific genes in E. coli.	No	The study does not include experimental data from a complementation mutant. The study does not involve any genetic manipulation or reintroduction of specific genes in E. coli to test the antibacterial activity of d-/l-Au NPs.	0	0	0	0	0
35530405	MED	35530405	PMC9039954	10.5187/jast.2022.e12	Effects of different Bacillus licheniformis and Bacillus subtilis ratios on nutrient digestibility, fecal microflora, and gas emissions of growing pigs	2022	2022-03-31	Answer: No Reasoning: The study does not present any experimental data related to E. coli knockout mutants or complementation mutants. The study focuses on the effects of different ratios of Bacillus licheniformis and Bacillus subtilis on nutrient digestibility, fecal microflora, and gas emissions of growing pigs, and the data presented are related to the counts of E. coli in fecal samples. However, the study does not involve any genetic manipulation or modification of E. coli, such as knockout or complementation mutants.	No	The study does not present any experimental data related to E. coli knockout mutants or complementation mutants. The study focuses on the effects of different ratios of Bacillus licheniformis and Bacillus subtilis on nutrient digestibility, fecal microflora, and gas emissions of growing pigs, and the data presented are related to	Unknown	No reasoning extracted.	Unknown	No reasoning extracted.	0	0	0	0	0
32441188	MED	32441188	PMC7549906	10.1080/21505594.2020.1772653	Arachidonic acid metabolism is elevated in Mycoplasma gallisepticum and Escherichia coli co-infection and induces LTC4 in serum as the biomarker for detecting poultry respiratory disease	2020	2020-01-01	Answer: No Reasoning: The study does not present any experimental data related to E. coli knockout mutants or complementation mutants. The study focuses on the metabolic changes in the serum of chickens infected with MG and E. coli, but it does not involve any genetic manipulation or creation of E. coli mutants. Answer: No Reasoning: The study does not present any experimental data related to E. coli knockout mutants or complementation mutants. The study focuses on the metabolic changes in the serum of chickens infected with MG and E. coli, but it does not involve any genetic manipulation or creation of E. coli mutants. Answer: No Reasoning: The study does not present any experimental data related to E. coli knockout mutants or complementation mutants. The study focuses on the metabolic changes in the serum of chickens infected with MG and E. coli, but it does not involve any genetic manipulation or creation of E. coli mutants. Additionally, the study does not mention any reintroduction or overexpression of E. coli genes.	No	The study does not present any experimental data related to E. coli knockout mutants or complementation mutants. The study focuses on the metabolic changes in the serum of chickens infected with MG and E. coli, but it does not involve any genetic manipulation or creation of E. coli mutants.	No	The study does not present any experimental data related to E. coli knockout mutants or complementation mutants. The study focuses on the metabolic changes in the serum of chickens infected with MG and E. coli, but it does not involve any genetic manipulation or creation of E. coli mutants.	No	The study does not present any experimental data related to E. coli knockout mutants or complementation mutants. The study focuses on the metabolic changes in the serum of chickens infected with MG and E. coli, but it does not involve any genetic manipulation or creation of E. coli mutants. Additionally,	0	0	0	0	0
36975960	MED	36975960	PMC10059696	10.3390/insects14030275	Characterization and Functional Analysis of Toll Receptor Genes during Antibacterial Immunity in the Green Peach Aphid Myzus persicae (Sulzer)	2023	2023-03-09	Answer 1: No Reasoning: The study does not present any experimental data obtained using Escherichia coli (coli). The study uses E. coli as a bacterial challenge to observe the response of the green peach aphid, Myzus persicae (Sulzer), but it does not involve any experiments directly using E. coli. Answer 2: No Reasoning: The study does not present any experimental data characterizing a coli knockout mutant. The study silences the expression of Toll receptor genes in M. persicae and observes the effect on the resistance of M. persicae to bacterial infection, but it does not involve any experiments using a coli knockout mutant. Answer 3: No Reasoning: The study does not include experimental data from a complementation mutant (reintroducing or overexpressing of the coli gene that was deleted before). The study silences the expression of Toll receptor genes in M. persicae and observes the effect on the resistance of M. persicae to bacterial infection, but it does not involve any experiments using a complementation mutant of coli.	No	The study does not present any experimental data obtained using Escherichia coli (coli). The study uses E. coli as a bacterial challenge to observe the response of the green peach aphid, Myzus persicae (Sulzer), but it does not involve any experiments directly using E. coli.	No	The study does not present any experimental data characterizing a coli knockout mutant. The study silences the expression of Toll receptor genes in M. persicae and observes the effect on the resistance of M. persicae to bacterial infection, but it does not involve any experiments using a coli knockout mutant.	No	The study does not include experimental data from a complementation mutant (reintroducing or overexpressing of the coli gene that was deleted before). The study silences the expression of Toll receptor genes in M. persicae and observes the effect on the resistance of M. persicae to bacterial infection, but it does	0	0	0	0	0
26645344	MED	26645344	PMC4921668	10.4142/jvs.2016.17.2.199	Isolation and characterization of antimicrobial-resistant Escherichia coli from national horse racetracks and private horse-riding courses in Korea	2016	2016-06-01	Answer: No Reasoning: The study does not present any experimental data involving the creation or manipulation of coli knockout mutants or complementation mutants. The study focuses on the isolation and characterization of antimicrobial-resistant coli from horse-related environments in Korea. Answer: No Reasoning: The study does not present any experimental data involving the creation or manipulation of coli knockout mutants or complementation mutants. The study focuses on the isolation and characterization of antimicrobial-resistant coli from horse-related environments in Korea. Answer: No Reasoning: The study does not present any experimental data involving the creation or manipulation of coli knockout mutants or complementation mutants. The study focuses on the isolation and characterization of antimicrobial-resistant coli from horse-related environments in Korea.	No	The study does not present any experimental data involving the creation or manipulation of coli knockout mutants or complementation mutants. The study focuses on the isolation and characterization of antimicrobial-resistant coli from horse-related environments in Korea.	No	The study does not present any experimental data involving the creation or manipulation of coli knockout mutants or complementation mutants. The study focuses on the isolation and characterization of antimicrobial-resistant coli from horse-related environments in Korea.	No	The study does not present any experimental data involving the creation or manipulation of coli knockout mutants or complementation mutants. The study focuses on the isolation and characterization of antimicrobial-resistant coli from horse-related environments in Korea.	0	0	0	0	0
39766598	MED	39766598	PMC11672626	10.3390/antibiotics13121208	Dairy Cattle and the Iconic Autochthonous Cattle in Northern Portugal Are Reservoirs of Multidrug-Resistant Escherichia coli	2024	2024-12-11	Answer 1: Yes Reasoning: The study presents original experimental data obtained using E. coli, as evidenced by the methods section, where E. coli isolates were collected, identified, and subjected to antimicrobial susceptibility testing and gene analysis. Answer 2: No Reasoning: The study does not present original experimental data characterizing a coli knockout mutant, as there is no mention of any gene deletion or knockout mutant in the methods or results sections. Answer 3: No Reasoning: The study does not include experimental data from a complementation mutant, as there is no mention of any gene reintroduction or overexpression in the methods or results sections.	Yes	The study presents original experimental data obtained using E. coli, as evidenced by the methods section, where E. coli isolates were collected, identified, and subjected to antimicrobial susceptibility testing and gene analysis.	No	The study does not present original experimental data characterizing a coli knockout mutant, as there is no mention of any gene deletion or knockout mutant in the methods or results sections.	No	The study does not include experimental data from a complementation mutant, as there is no mention of any gene reintroduction or overexpression in the methods or results sections.	1	0	0	0	0
24031915	MED	24031915	PMC3768860	10.1590/s1517-838220120003000018	Biofilm formation and binding specificities of CFA/I, CFA/II and CS2 adhesions of enterotoxigenic Escherichia coli and Cfae-R181A mutant	2012	2012-06-01	Answer 1: Yes Reasoning: The study presents experimental data obtained using Escherichia coli (coli) strains, including wild-type strains, recombinant strains, and knockout mutants. Answer 2: Yes Reasoning: The study presents experimental data characterizing a coli knockout mutant, specifically the CfaE-R181A mutant, which is a mutant of the CotD gene in the CS2 strain. Answer 3: Yes Reasoning: The study includes experimental data from a complementation mutant, specifically the DH5αF’lacIq/dsc19CotD(His)6 strain, which is a strain that overexpresses the CotD gene with a C-terminal extension consisting of a hairpin tetrapeptide linker followed by the 19 residue donor strand from the N terminus of mature CotA, and a terminal hexahistidine affinity tag. This strain was constructed to complement the CfaE-R181A mutant.	Yes	The study presents experimental data obtained using Escherichia coli (coli) strains, including wild-type strains, recombinant strains, and knockout mutants.	Yes	The study presents experimental data characterizing a coli knockout mutant, specifically the CfaE-R181A mutant, which is a mutant of the CotD gene in the CS2 strain.	Yes	The study includes experimental data from a complementation mutant, specifically the DH5αF’lacIq/dsc19CotD(His)6 strain, which is a strain that overexpresses the CotD gene with a C-terminal extension consisting of a hairpin tetrapeptide linker followed by the 19 residue donor strand from the N terminus of mature CotA, and a terminal hexahistidine	1	1	1	1	1
17118174	MED	17118174	PMC1687189	10.1186/1751-0147-48-21		2006	2006-11-21	Answer: No Reasoning: The study does not present any experimental data related to coli knockout mutants or complementation mutants. The study focuses on the occurrence of clinical mastitis in dairy cows and the identification of common udder pathogens, but it does not involve any genetic manipulation or mutation of coli. Answer: No Reasoning: The study does not present any experimental data related to coli knockout mutants or complementation mutants. The study focuses on the occurrence of clinical mastitis in dairy cows and the identification of common udder pathogens, but it does not involve any genetic manipulation or mutation of coli. Answer: No Reasoning: The study does not present any experimental data related to coli knockout mutants or complementation mutants. The study focuses on the occurrence of clinical mastitis in dairy cows and the identification of common udder pathogens, but it does not involve any genetic manipulation or mutation of coli. Additionally, the study does not reintroduce or overexpress any coli gene that was deleted before.	No	The study does not present any experimental data related to coli knockout mutants or complementation mutants. The study focuses on the occurrence of clinical mastitis in dairy cows and the identification of common udder pathogens, but it does not involve any genetic manipulation or mutation of coli.	No	The study does not present any experimental data related to coli knockout mutants or complementation mutants. The study focuses on the occurrence of clinical mastitis in dairy cows and the identification of common udder pathogens, but it does not involve any genetic manipulation or mutation of coli.	No	The study does not present any experimental data related to coli knockout mutants or complementation mutants. The study focuses on the occurrence of clinical mastitis in dairy cows and the identification of common udder pathogens, but it does not involve any genetic manipulation or mutation of coli. Additionally, the study	0	0	0	0	0
32245112	MED	32245112	PMC7143171	10.3390/ani10030523	Prevalence, Risk Factors, and Characterization of Multidrug Resistant and ESBL/AmpC Producing Escherichia coli in Healthy Horses in Quebec, Canada, in 2015–2016	2020	2020-03-20	Answer: No Reasoning: The study does not present any experimental data obtained using coli or any coli knockout mutants, nor does it include any experimental data from complementation mutants. The study focuses on the characterization of E. coli isolates found in the fecal microbiota of healthy horses, not on the manipulation or modification of coli strains in a laboratory setting.	No	The study does not present any experimental data obtained using coli or any coli knockout mutants, nor does it include any experimental data from complementation mutants. The study focuses on the characterization of E. coli isolates found in the fecal microbiota of healthy horses, not on the manipulation or modification	Unknown	No reasoning extracted.	Unknown	No reasoning extracted.	0	0	0	0	0
40511295	MED	40511295	PMC12158563	10.1016/j.crmicr.2025.100408	Limited clonality but widespread plasmid sharing of ESBL-producing E. coli between humans and the environment of northeastern Slovenia	2025	2025-05-21	Answer 1: Yes Reasoning: The study presents original experimental data obtained using E. coli, as it focuses on the analysis of ESBL-producing E. coli isolates from both human and environmental sources in Northeastern Slovenia. Answer 2: No Reasoning: The study does not present original experimental data characterizing a coli knockout mutant, as it does not involve any genetic manipulation or modification of the E. coli strains. Answer 3: No Reasoning: The study does not include experimental data from a complementation mutant, as it does not involve the reintroduction or overexpression of any deleted coli genes in the isolates analyzed.	Yes	The study presents original experimental data obtained using E. coli, as it focuses on the analysis of ESBL-producing E. coli isolates from both human and environmental sources in Northeastern Slovenia.	No	The study does not present original experimental data characterizing a coli knockout mutant, as it does not involve any genetic manipulation or modification of the E. coli strains.	No	The study does not include experimental data from a complementation mutant, as it does not involve the reintroduction or overexpression of any deleted coli genes in the isolates analyzed.	1	0	0	0	0
21950421	MED	21950421	PMC7199474	10.1111/j.1472-765x.2011.03156.x		2011	2011-10-19	Answer: No Reasoning: The study does not present any experimental data related to coli knockout mutants or complementation mutants. The study focuses on the efficacy of low-concentration chlorine dioxide gas against various microbes, including E. coli, but it does not involve any genetic manipulation or mutation of E. coli. Answer: No Reasoning: The study does not present any experimental data related to coli knockout mutants. The study focuses on the efficacy of low-concentration chlorine dioxide gas against various microbes, including E. coli, but it does not involve any genetic manipulation or mutation of E. coli. Answer: No Reasoning: The study does not present any experimental data related to complementation mutants. The study focuses on the efficacy of low-concentration chlorine dioxide gas against various microbes, including E. coli, but it does not involve any genetic manipulation or mutation of E. coli, nor does it reintroduce or overexpress any deleted gene in E. coli.	No	The study does not present any experimental data related to coli knockout mutants or complementation mutants. The study focuses on the efficacy of low-concentration chlorine dioxide gas against various microbes, including E. coli, but it does not involve any genetic manipulation or mutation of E. coli.	No	The study does not present any experimental data related to coli knockout mutants. The study focuses on the efficacy of low-concentration chlorine dioxide gas against various microbes, including E. coli, but it does not involve any genetic manipulation or mutation of E. coli.	No	The study does not present any experimental data related to complementation mutants. The study focuses on the efficacy of low-concentration chlorine dioxide gas against various microbes, including E. coli, but it does not involve any genetic manipulation or mutation of E. coli, nor does it reintroduce or overexpress any deleted	0	0	0	0	0
31133991	MED	31133991	PMC6513882	10.3389/fmicb.2019.00804	Enterobacter cloacae, an Endophyte That Establishes a Nutrient-Transfer Symbiosis With Banana Plants and Protects Against the Black Sigatoka Pathogen	2019	2019-05-07	Answer 1: No Reasoning: The study does not present any experimental data obtained using E. coli. The E. coli strain was used as a control in the plant growth assay and nitrogen transfer experiments, but no original experimental data was generated using this strain. Answer 2: No Reasoning: The study does not present any experimental data characterizing a coli knockout mutant. The E. coli strain used in the study was a purchased strain from ATCC and was used as a control in the plant growth assay and nitrogen transfer experiments, but no mutant strains were generated or studied. Answer 3: No Reasoning: The study does not include experimental data from a complementation mutant. The study does not mention any experiments involving the reintroduction or overexpression of a coli gene that was deleted before. The E. coli strain used in the study was a purchased strain from ATCC and was used as a control in the plant growth assay and nitrogen transfer experiments, but no complementation mutants were generated or studied.	No	The study does not present any experimental data obtained using E. coli. The E. coli strain was used as a control in the plant growth assay and nitrogen transfer experiments, but no original experimental data was generated using this strain.	No	The study does not present any experimental data characterizing a coli knockout mutant. The E. coli strain used in the study was a purchased strain from ATCC and was used as a control in the plant growth assay and nitrogen transfer experiments, but no mutant strains were generated or studied.	No	The study does not include experimental data from a complementation mutant. The study does not mention any experiments involving the reintroduction or overexpression of a coli gene that was deleted before. The E. coli strain used in the study was a purchased strain from ATCC and was used as a	0	0	0	0	0
33613047	MED	33613047	PMC7878830	10.1016/j.sjbs.2020.11.087	Mn3O4 nanoparticles: Synthesis, characterization and their antimicrobial and anticancer activity against A549 and MCF-7 cell lines	2021	2020-12-08	Answer 1: No Reasoning: The study does not mention any experimental data obtained using E. coli. The study focuses on the synthesis, characterization, and antimicrobial and anticancer activity of Mn3O4 nanoparticles, not on E. coli. Answer 2: No Reasoning: The study does not present any experimental data characterizing a coli knockout mutant. The study focuses on the synthesis, characterization, and antimicrobial and anticancer activity of Mn3O4 nanoparticles, not on coli mutants. Answer 3: No Reasoning: The study does not include experimental data from a complementation mutant. The study focuses on the synthesis, characterization, and antimicrobial and anticancer activity of Mn3O4 nanoparticles, not on complementation mutants of coli.	No	The study does not mention any experimental data obtained using E. coli. The study focuses on the synthesis, characterization, and antimicrobial and anticancer activity of Mn3O4 nanoparticles, not on E. coli.	No	The study does not present any experimental data characterizing a coli knockout mutant. The study focuses on the synthesis, characterization, and antimicrobial and anticancer activity of Mn3O4 nanoparticles, not on coli mutants.	No	The study does not include experimental data from a complementation mutant. The study focuses on the synthesis, characterization, and antimicrobial and anticancer activity of Mn3O4 nanoparticles, not on complementation mutants of coli.	0	0	0	0	0
24754261	MED	24754261	PMC4029776	10.1021/bi500401k		2014	2014-05-06	Answer 1: No Reasoning: The study does not present any experimental data obtained using Escherichia coli. Instead, it focuses on the characterization of a chlorite dismutase enzyme from "Candidatus Nitrospira defluvii" (NdCld) and its variants. Answer 2: No Reasoning: The study does not present any experimental data characterizing a knockout mutant of Escherichia coli. Instead, it focuses on the characterization of a chlorite dismutase enzyme from "Candidatus Nitrospira defluvii" (NdCld) and its variants. Answer 3: No Reasoning: The study does not include any experimental data from a complementation mutant, as it does not involve the deletion of a gene in Escherichia coli followed by the reintroduction or overexpression of the deleted gene. Instead, it focuses on the characterization of a chlorite dismutase enzyme from "Candidatus Nitrospira defluvii" (NdCld) and its variants.	No	The study does not present any experimental data obtained using Escherichia coli. Instead, it focuses on the characterization of a chlorite dismutase enzyme from "Candidatus Nitrospira defluvii" (NdCld) and its variants.	No	The study does not present any experimental data characterizing a knockout mutant of Escherichia coli. Instead, it focuses on the characterization of a chlorite dismutase enzyme from "Candidatus Nitrospira defluvii" (NdCld) and its variants.	No	The study does not include any experimental data from a complementation mutant, as it does not involve the deletion of a gene in Escherichia coli followed by the reintroduction or overexpression of the deleted gene. Instead, it focuses on the characterization of a chlorite dismutase enzyme from "Candidatus Nitrospira defluvii"	0	0	0	0	0
34183815	MED	34183815	PMC8764749	10.1038/s41564-021-00924-w		2021	2021-06-28	Answer 1: No Reasoning: The study does not present original experimental data obtained using coli. The study presents experimental data obtained using Vibrio cholerae, Escherichia coli, Pseudomonas aeruginosa, Caulobacter crescentus, Agrobacterium tumefaciens, and Aliivibrio fischeri, but not coli. Answer 2: No Reasoning: The study does not present original experimental data characterizing a coli knockout mutant. The study presents experimental data characterizing knockout mutants in Vibrio cholerae, Escherichia coli, Pseudomonas aeruginosa, Caulobacter crescentus, Agrobacterium tumefaciens, and Aliivibrio fischeri, but not coli. Answer 3: Yes Reasoning: The study includes experimental data from a complementation mutant (reintroducing or overexpressing of the coli gene that was deleted before). The study presents experimental data from complementation tests in which crvB is reintroduced into a ΔcrvB mutant, and crvA and crvB are coexpressed in a ΔcrvAB mutant. These experiments demonstrate that crvB and crvA are required for curvature in Vibrio	No	The study does not present original experimental data obtained using coli. The study presents experimental data obtained using Vibrio cholerae, Escherichia coli, Pseudomonas aeruginosa, Caulobacter crescentus, Agrobacterium tumefaciens, and Aliivibrio fischeri, but not coli.	No	The study does not present original experimental data characterizing a coli knockout mutant. The study presents experimental data characterizing knockout mutants in Vibrio cholerae, Escherichia coli, Pseudomonas aeruginosa, Caulobacter crescentus, Agrobacterium tumefaciens, and Aliivibrio fischeri, but not coli.	Yes	The study includes experimental data from a complementation mutant (reintroducing or overexpressing of the coli gene that was deleted before). The study presents experimental data from complementation tests in which crvB is reintroduced into a ΔcrvB mutant, and crvA and crvB are coexpressed in a ΔcrvAB mutant. These experiments demonstrate	0	0	1	0	0
28049493	MED	28049493	PMC5209846	10.1186/s13028-016-0272-x	Presence of foodborne pathogens, extended-spectrum β-lactamase -producing Enterobacteriaceae, and methicillin-resistant Staphylococcus aureus in slaughtered reindeer in northern Finland and Norway	2017	2017-01-03	Answer 1: No Reasoning: The study does not present original experimental data obtained using coli. Instead, it presents data obtained from fecal samples of reindeer, not coli. Answer 2: No Reasoning: The study does not present original experimental data characterizing a coli knockout mutant. Instead, it presents data obtained from fecal samples of reindeer, not coli. Answer 3: No Reasoning: The study does not include experimental data from a complementation mutant (reintroducing or overexpressing of the coli gene that was deleted before). Instead, it presents data obtained from fecal samples of reindeer, not coli.	No	The study does not present original experimental data obtained using coli. Instead, it presents data obtained from fecal samples of reindeer, not coli.	No	The study does not present original experimental data characterizing a coli knockout mutant. Instead, it presents data obtained from fecal samples of reindeer, not coli.	No	The study does not include experimental data from a complementation mutant (reintroducing or overexpressing of the coli gene that was deleted before). Instead, it presents data obtained from fecal samples of reindeer, not coli.	0	0	0	0	0
35056568	MED	35056568	PMC8780219	10.3390/microorganisms10010119	Bugs on Drugs: A Drosophila melanogaster Gut Model to Study In Vivo Antibiotic Tolerance of E. coli	2022	2022-01-07	Answer 1: Yes Reasoning: The study presents experimental data obtained using E. coli, as it is the bacterial strain that is associated with Drosophila melanogaster in the study. Answer 2: Yes Reasoning: The study presents experimental data characterizing a coli knockout mutant, specifically the hipA7 mutant, as it is a mutant strain of E. coli that is used in the study. Answer 3: No Reasoning: The study does not include experimental data from a complementation mutant, as it does not reintroduce or overexpress the coli gene that was deleted before in the hipA7 mutant.	Yes	The study presents experimental data obtained using E. coli, as it is the bacterial strain that is associated with Drosophila melanogaster in the study.	Yes	The study presents experimental data characterizing a coli knockout mutant, specifically the hipA7 mutant, as it is a mutant strain of E. coli that is used in the study.	No	The study does not include experimental data from a complementation mutant, as it does not reintroduce or overexpress the coli gene that was deleted before in the hipA7 mutant.	1	1	0	1	0
39302127	MED	39302127	PMC11536989	10.1128/spectrum.01306-24	Modular, inducible, and titratable expression systems for Escherichia coli and Acinetobacter baumannii	2024	2024-09-20	Answer 1: Yes Reasoning: The study presents original experimental data obtained using E. coli K-12 as one of the organisms being studied. Answer 2: No Reasoning: The study does not present original experimental data characterizing a coli knockout mutant. Answer 3: Yes Reasoning: The study includes experimental data from a complementation mutant, where the gene that was deleted in E. coli was reintroduced and overexpressed using the PabstBR promoter.	Yes	The study presents original experimental data obtained using E. coli K-12 as one of the organisms being studied.	No	The study does not present original experimental data characterizing a coli knockout mutant.	Yes	The study includes experimental data from a complementation mutant, where the gene that was deleted in E. coli was reintroduced and overexpressed using the PabstBR promoter.	1	0	1	0	0
26257914	MED	26257914	PMC4522595	10.1016/j.nmni.2015.05.006	Faecal Escherichia coli isolates show potential to cause endogenous infection in patients admitted to the ICU in a tertiary care hospital	2015	2015-06-04	Answer: No Reasoning: The study does not present any experimental data involving the creation or manipulation of coli knockout mutants or complementation mutants. The study focuses on the analysis of naturally occurring coli isolates from patients. Answer: No Reasoning: The study does not present any experimental data characterizing a coli knockout mutant. The study focuses on the analysis of naturally occurring coli isolates from patients, not on the manipulation or creation of mutants. Answer: No Reasoning: The study does not include experimental data from a complementation mutant. The study focuses on the analysis of naturally occurring coli isolates from patients, not on the reintroduction or overexpression of genes in a mutant strain.	No	The study does not present any experimental data involving the creation or manipulation of coli knockout mutants or complementation mutants. The study focuses on the analysis of naturally occurring coli isolates from patients.	No	The study does not present any experimental data characterizing a coli knockout mutant. The study focuses on the analysis of naturally occurring coli isolates from patients, not on the manipulation or creation of mutants.	No	The study does not include experimental data from a complementation mutant. The study focuses on the analysis of naturally occurring coli isolates from patients, not on the reintroduction or overexpression of genes in a mutant strain.	0	0	0	0	0
21083886	MED	21083886	PMC3220019	10.1186/cc9328		2010	2010-11-17	Answer 1: No Reasoning: The study does not present original experimental data obtained using coli. The study focuses on human patients with febrile urinary tract infection and the data collected are clinical and microbiological data from these patients. Answer 2: No Reasoning: The study does not present original experimental data characterizing a coli knockout mutant. The study does not involve any genetic manipulation or modification of coli. Answer 3: No Reasoning: The study does not include experimental data from a complementation mutant. The study does not involve the reintroduction or overexpression of any deleted coli gene in a mutant organism.	No	The study does not present original experimental data obtained using coli. The study focuses on human patients with febrile urinary tract infection and the data collected are clinical and microbiological data from these patients.	No	The study does not present original experimental data characterizing a coli knockout mutant. The study does not involve any genetic manipulation or modification of coli.	No	The study does not include experimental data from a complementation mutant. The study does not involve the reintroduction or overexpression of any deleted coli gene in a mutant organism.	0	0	0	0	0
32194533	MED	32194533	PMC7066084	10.3389/fmicb.2020.00333	blaCTX–M–1/IncI1-Iγ Plasmids Circulating in Escherichia coli From Norwegian Broiler Production Are Related, but Distinguishable	2020	2020-03-05	Answer 1: Yes Reasoning: The study presents original experimental data obtained using Escherichia coli. Answer 2: No Reasoning: The study does not present original experimental data characterizing a coli knockout mutant. Answer 3: No Reasoning: The study does not include experimental data from a complementation mutant.	Yes	The study presents original experimental data obtained using Escherichia coli.	No	The study does not present original experimental data characterizing a coli knockout mutant.	No	The study does not include experimental data from a complementation mutant.	1	0	0	0	0
27446213	MED	27446213	PMC4944047	10.1155/2016/2418902		2016	2016-06-30	Answer 1: No Reasoning: The study does not present original experimental data obtained using E. coli. The study focuses on isolating and characterizing bacterial pathogens from surgical site infections, with E. coli being one of the isolated organisms, but it does not involve any experimental manipulation or genetic modification of E. coli. Answer 2: No Reasoning: The study does not present original experimental data characterizing a coli knockout mutant. The study isolates and characterizes various bacterial pathogens, but it does not involve any genetic manipulation or modification of E. coli to create a knockout mutant. Answer 3: No Reasoning: The study does not include experimental data from a complementation mutant. The study isolates and characterizes various bacterial pathogens, but it does not involve reintroducing or overexpressing any deleted gene in E. coli, which would be necessary for a complementation mutant study.	No	The study does not present original experimental data obtained using E. coli. The study focuses on isolating and characterizing bacterial pathogens from surgical site infections, with E. coli being one of the isolated organisms, but it does not involve any experimental manipulation or genetic modification of E. coli.	No	The study does not present original experimental data characterizing a coli knockout mutant. The study isolates and characterizes various bacterial pathogens, but it does not involve any genetic manipulation or modification of E. coli to create a knockout mutant.	No	The study does not include experimental data from a complementation mutant. The study isolates and characterizes various bacterial pathogens, but it does not involve reintroducing or overexpressing any deleted gene in E. coli, which would be necessary for a complementation mutant study.	0	0	0	0	0
39176400	MED	39176400	PMC11338911	10.3389/fvets.2024.1418091	Protective effects of engineered Lactobacillus johnsonii expressing bovine granulocyte-macrophage colony-stimulating factor on bovine postpartum endometritis	2024	2024-08-08	Answer 1: No Reasoning: The study does not present original experimental data obtained using E. coli. Instead, it uses E. coli as a pathogen to induce postpartum endometritis in mice, but the study does not involve any experiments directly using E. coli. Answer 2: No Reasoning: The study does not present original experimental data characterizing an E. coli knockout mutant. The study focuses on the protective effects of a recombinant Lactobacillus johnsonii strain expressing bovine GM-CSF, and there is no mention of any E. coli knockout mutants. Answer 3: No Reasoning: The study does not include experimental data from a complementation mutant. The study focuses on the protective effects of a recombinant Lactobacillus johnsonii strain expressing bovine GM-CSF, and there is no mention of any complementation mutants that reintroduce or overexpress the deleted E. coli gene.	No	The study does not present original experimental data obtained using E. coli. Instead, it uses E. coli as a pathogen to induce postpartum endometritis in mice, but the study does not involve any experiments directly using E. coli.	No	The study does not present original experimental data characterizing an E. coli knockout mutant. The study focuses on the protective effects of a recombinant Lactobacillus johnsonii strain expressing bovine GM-CSF, and there is no mention of any E. coli knockout mutants.	No	The study does not include experimental data from a complementation mutant. The study focuses on the protective effects of a recombinant Lactobacillus johnsonii strain expressing bovine GM-CSF, and there is no mention of any complementation mutants that reintroduce or overexpress the deleted E. coli gene.	0	0	0	0	0
39922883	MED	39922883	PMC11807114	10.1038/s41598-025-86214-5		2025	2025-02-08	Answer: No Reasoning: The study does not present any experimental data related to E. coli or any coli knockout mutant or complementation mutant. The study focuses on the synthesis and characterization of a hybrid polymer composite and its application in the removal of safranine dye from wastewater and the antimicrobial activity of silver-containing polymer composites against E. coli and S. aureus.	No	The study does not present any experimental data related to E. coli or any coli knockout mutant or complementation mutant. The study focuses on the synthesis and characterization of a hybrid polymer composite and its application in the removal of safranine dye from wastewater and the antimicrobial activity of silver-containing	Unknown	No reasoning extracted.	Unknown	No reasoning extracted.	0	0	0	0	0
26167854	MED	26167854	PMC4500551	10.1371/journal.pone.0132441		2015	2015-07-13	Answer 1: No Reasoning: The study does not present any experimental data related to coli. The study focuses on the extraction of metagenomic DNA from soil samples and its characterization. Answer 2: No Reasoning: The study does not present any experimental data related to coli knockout mutants. The study focuses on the extraction of metagenomic DNA from soil samples and its characterization. Answer 3: No Reasoning: The study does not present any experimental data related to complementation mutants. The study focuses on the extraction of metagenomic DNA from soil samples and its characterization.	No	The study does not present any experimental data related to coli. The study focuses on the extraction of metagenomic DNA from soil samples and its characterization.	No	The study does not present any experimental data related to coli knockout mutants. The study focuses on the extraction of metagenomic DNA from soil samples and its characterization.	No	The study does not present any experimental data related to complementation mutants. The study focuses on the extraction of metagenomic DNA from soil samples and its characterization.	0	0	0	0	0
38617893	MED	38617893	PMC11015527	10.1016/j.curtheres.2024.100745		2024	2024-03-19	Answer 1: No Reasoning: The study does not present any experimental data obtained using coli. The study focuses on the isolation and identification of bacteria from sinus samples of children with malignancy, and the bacteria isolated include Nocardia, Escherichia coli, Klebsiella pneumoniae, Pseudomonas aeruginosa, Acinetobacter baumannii, Staphylococcus aureus, Staphylococcus epidermidis, Streptococcus agalactiae, Streptococcus pneumoniae, and Enterococcus faecium, but there is no mention of coli. Answer 2: No Reasoning: The study does not present any experimental data characterizing a coli knockout mutant. The study focuses on the isolation and identification of bacteria from sinus samples of children with malignancy, and the bacteria isolated include Nocardia, Escherichia coli, Klebsiella pneumoniae, Pseudomonas aeruginosa, Acinetobacter baumannii, Staphylococcus aureus, Staphylococcus epidermidis, Streptococcus agalactiae, Streptococcus pneumoniae, and Enterococcus faecium, but there is	No	The study does not present any experimental data obtained using coli. The study focuses on the isolation and identification of bacteria from sinus samples of children with malignancy, and the bacteria isolated include Nocardia, Escherichia coli, Klebsiella pneumoniae, Pseudomonas aeruginosa, Acinetobacter baumannii, Staphylococcus aureus, Staphylococcus epidermidis, Streptococcus agalactiae, Streptococcus pneumoniae,	No	The study does not present any experimental data characterizing a coli knockout mutant. The study focuses on the isolation and identification of bacteria from sinus samples of children with malignancy, and the bacteria isolated include Nocardia, Escherichia coli, Klebsiella pneumoniae, Pseudomonas aeruginosa, Acinetobacter baumannii, Staphylococcus aureus, Staphylococcus epidermidis, Streptococcus agalactiae,	Unknown	No reasoning extracted.	0	0	0	0	0
35163596	MED	35163596	PMC8836212	10.3390/ijms23031676		2022	2022-01-31	Answer 1: No Reasoning: The study does not present any experimental data related to E. coli. Instead, it focuses on the effects of splenectomy on gut barrier defect, gut dysbiosis, and susceptibility to infection in mice. Answer 2: No Reasoning: The study does not present any experimental data characterizing a coli knockout mutant. Instead, it focuses on the effects of splenectomy on gut barrier defect, gut dysbiosis, and susceptibility to infection in mice. Answer 3: No Reasoning: The study does not include experimental data from a complementation mutant (reintroducing or overexpressing of the coli gene that was deleted before). Instead, it focuses on the effects of splenectomy on gut barrier defect, gut dysbiosis, and susceptibility to infection in mice.	No	The study does not present any experimental data related to E. coli. Instead, it focuses on the effects of splenectomy on gut barrier defect, gut dysbiosis, and susceptibility to infection in mice.	No	The study does not present any experimental data characterizing a coli knockout mutant. Instead, it focuses on the effects of splenectomy on gut barrier defect, gut dysbiosis, and susceptibility to infection in mice.	No	The study does not include experimental data from a complementation mutant (reintroducing or overexpressing of the coli gene that was deleted before). Instead, it focuses on the effects of splenectomy on gut barrier defect, gut dysbiosis, and susceptibility to infection in mice.	0	0	0	0	0
35208757	MED	35208757	PMC8874565	10.3390/microorganisms10020302	Molecular Epidemiology and Presence of Hybrid Pathogenic Escherichia coli among Isolates from Community-Acquired Urinary Tract Infection	2022	2022-01-27	Answer: No Reasoning: The study does not present any experimental data related to coli knockout mutants or complementation mutants. The study focuses on the characterization of E. coli isolates obtained from urine samples, not on the manipulation or modification of coli strains.	No	The study does not present any experimental data related to coli knockout mutants or complementation mutants. The study focuses on the characterization of E. coli isolates obtained from urine samples, not on the manipulation or modification of coli strains.	Unknown	No reasoning extracted.	Unknown	No reasoning extracted.	0	0	0	0	0
29277965	MED	29277965	PMC6011996	10.1002/mbo3.571	Novel insights into the mechanism of SepL‐mediated control of effector secretion in enteropathogenic Escherichia coli	2018	2017-12-26	Answer 1: No Reasoning: The study focuses on Escherichia coli EPEC, not coli. Answer 2: No Reasoning: The study does not present any experimental data characterizing a coli knockout mutant. Answer 3: No Reasoning: The study does not include experimental data from a complementation mutant.	No	The study focuses on Escherichia coli EPEC, not coli.	No	The study does not present any experimental data characterizing a coli knockout mutant.	No	The study does not include experimental data from a complementation mutant.	0	0	0	0	0
28829394	MED	28829394	PMC6152284	10.3390/molecules22081387	Cloning and Characterization of Two Iridoid Synthase Homologs from Swertia Mussotii	2017	2017-08-22	Answer 1: No Reasoning: The study does not present any experimental data obtained using Escherichia coli. The study uses E. coli as a host for heterologous expression of the SmIS1 and SmIS2 proteins, but the data presented are not experimental data obtained using E. coli. Answer 2: No Reasoning: The study does not present any experimental data characterizing an Escherichia coli knockout mutant. The study uses E. coli as a host for heterologous expression of the SmIS1 and SmIS2 proteins, but the data presented are not experimental data characterizing a knockout mutant of E. coli. Answer 3: No Reasoning: The study does not include experimental data from a complementation mutant. The study uses E. coli as a host for heterologous expression of the SmIS1 and SmIS2 proteins, but the data presented are not experimental data from a complementation mutant of E. coli.	No	The study does not present any experimental data obtained using Escherichia coli. The study uses E. coli as a host for heterologous expression of the SmIS1 and SmIS2 proteins, but the data presented are not experimental data obtained using E. coli.	No	The study does not present any experimental data characterizing an Escherichia coli knockout mutant. The study uses E. coli as a host for heterologous expression of the SmIS1 and SmIS2 proteins, but the data presented are not experimental data characterizing a knockout mutant of E. coli.	No	The study does not include experimental data from a complementation mutant. The study uses E. coli as a host for heterologous expression of the SmIS1 and SmIS2 proteins, but the data presented are not experimental data from a complementation mutant of E. coli.	0	0	0	0	0
28025549	MED	28025549	PMC5294996	10.3390/genes8010001	A Spatial Control for Correct Timing of Gene Expression during the Escherichia coli Cell Cycle	2016	2016-12-23	Answer 1: Yes Reasoning: The study presents original experimental data obtained using E. coli. Answer 2: Yes Reasoning: The study presents original experimental data characterizing a coli knockout mutant (ΔtorR). Answer 3: Yes Reasoning: The study includes experimental data from a complementation mutant (W3110ΔtorR/pTorR-GFP).	Yes	The study presents original experimental data obtained using E. coli.	Yes	The study presents original experimental data characterizing a coli knockout mutant (ΔtorR).	Yes	The study includes experimental data from a complementation mutant (W3110ΔtorR/pTorR-GFP).	1	1	1	1	1
25125988	MED	25125988	PMC4125374	10.4137/cmamd.s15346		2014	2014-07-30	Answer: No Reasoning: The study does not present any experimental data related to coli or coli knockout mutants. The study focuses on systemic lupus erythematosus (SLE) patients and their risk of infection, not on coli or any coli-related mutants. Answer: No Reasoning: The study does not present any experimental data related to the creation or characterization of a coli knockout mutant. The study focuses on systemic lupus erythematosus (SLE) patients and their risk of infection, not on genetic manipulation of coli. Answer: No Reasoning: The study does not present any experimental data related to complementation mutants, which involve reintroducing or overexpressing a deleted gene in a coli strain. The study focuses on systemic lupus erythematosus (SLE) patients and their risk of infection, not on genetic manipulation of coli.	No	The study does not present any experimental data related to coli or coli knockout mutants. The study focuses on systemic lupus erythematosus (SLE) patients and their risk of infection, not on coli or any coli-related mutants.	No	The study does not present any experimental data related to the creation or characterization of a coli knockout mutant. The study focuses on systemic lupus erythematosus (SLE) patients and their risk of infection, not on genetic manipulation of coli.	No	The study does not present any experimental data related to complementation mutants, which involve reintroducing or overexpressing a deleted gene in a coli strain. The study focuses on systemic lupus erythematosus (SLE) patients and their risk of infection, not on genetic manipulation of coli.	0	0	0	0	0
34065548	MED	34065548	PMC8160871	10.3390/microorganisms9051107	Functional Characterization of the mazEF Toxin-Antitoxin System in the Pathogenic Bacterium Agrobacterium tumefaciens	2021	2021-05-20	Answer 1: No Reasoning: The study does not present any experimental data obtained using E. coli. The study focuses on the characterization of the mazEF TA system in the pathogenic bacterium Agrobacterium tumefaciens. Answer 2: No Reasoning: The study does not present any experimental data characterizing a knockout mutant of Agrobacterium tumefaciens. The study characterizes the mazEF TA system in the wild-type strain of Agrobacterium tumefaciens. Answer 3: No Reasoning: The study does not include any experimental data from a complementation mutant of Agrobacterium tumefaciens. The study characterizes the mazEF TA system in the wild-type strain of Agrobacterium tumefaciens, but it does not reintroduce or overexpress the deleted gene of the mazEF TA system in any mutant strain.	No	The study does not present any experimental data obtained using E. coli. The study focuses on the characterization of the mazEF TA system in the pathogenic bacterium Agrobacterium tumefaciens.	No	The study does not present any experimental data characterizing a knockout mutant of Agrobacterium tumefaciens. The study characterizes the mazEF TA system in the wild-type strain of Agrobacterium tumefaciens.	No	The study does not include any experimental data from a complementation mutant of Agrobacterium tumefaciens. The study characterizes the mazEF TA system in the wild-type strain of Agrobacterium tumefaciens, but it does not reintroduce or overexpress the deleted gene of the mazEF TA system in any mutant strain.	0	0	0	0	0
25401070	MED	25401070	PMC4230905	10.1186/s13568-014-0069-0	(S)-3-hydroxyacyl-CoA dehydrogenase/enoyl-CoA hydratase (FadB’) from fatty acid degradation operon of Ralstonia eutropha H16	2014	2014-08-28	Answer 1: Yes Reasoning: The study presents experimental data obtained using E. coli as the host for heterologous expression of the FadB’ enzyme from Ralstonia eutropha H16. Answer 2: No Reasoning: The study does not present experimental data characterizing a coli knockout mutant. Answer 3: No Reasoning: The study does not include experimental data from a complementation mutant, as it does not involve the deletion of a coli gene before reintroducing or overexpressing it.	Yes	The study presents experimental data obtained using E. coli as the host for heterologous expression of the FadB’ enzyme from Ralstonia eutropha H16.	No	The study does not present experimental data characterizing a coli knockout mutant.	No	The study does not include experimental data from a complementation mutant, as it does not involve the deletion of a coli gene before reintroducing or overexpressing it.	1	0	0	0	0
18475349	MED	18475349	PMC2364345	10.1155/s1064744994000220		1994	1994-01-01	Answer 1: No Reasoning: The study does not present original experimental data obtained using coli. It only reports the frequency of Escherichia coli as the most common aerobic or facultative bacteria isolated from Bartholin's duct abscess samples. Answer 2: No Reasoning: The study does not present original experimental data characterizing a coli knockout mutant. It only reports the frequency of Escherichia coli as the most common aerobic or facultative bacteria isolated from Bartholin's duct abscess samples. Answer 3: No Reasoning: The study does not include experimental data from a complementation mutant (reintroducing or overexpressing of the coli gene that was deleted before). It only reports the frequency of Escherichia coli as the most common aerobic or facultative bacteria isolated from Bartholin's duct abscess samples.	No	The study does not present original experimental data obtained using coli. It only reports the frequency of Escherichia coli as the most common aerobic or facultative bacteria isolated from Bartholin's duct abscess samples.	No	The study does not present original experimental data characterizing a coli knockout mutant. It only reports the frequency of Escherichia coli as the most common aerobic or facultative bacteria isolated from Bartholin's duct abscess samples.	No	The study does not include experimental data from a complementation mutant (reintroducing or overexpressing of the coli gene that was deleted before). It only reports the frequency of Escherichia coli as the most common aerobic or facultative bacteria isolated from Bartholin's duct abscess samples.	0	0	0	0	0
32400363	MED	32400363	PMC7219033	10.2807/1560-7917.es.2020.25.18.1900742	Surveillance of OXA-244-producing Escherichia coli and epidemiologic investigation of cases, Denmark, January 2016 to August 2019	2020	2020-05-01	Answer: No Reasoning: The study does not present any experimental data involving the manipulation or modification of E. coli cells, such as knockout mutants or complementation mutants. The study focuses on the characterization and epidemiological investigation of OXA-244-producing E. coli isolates obtained from patients in Denmark. Answer: No Reasoning: The study does not present any experimental data involving the manipulation or modification of E. coli cells, such as knockout mutants or complementation mutants. The study focuses on the characterization and epidemiological investigation of OXA-244-producing E. coli isolates obtained from patients in Denmark. Answer: No Reasoning: The study does not present any experimental data involving the manipulation or modification of E. coli cells, such as knockout mutants or complementation mutants. The study focuses on the characterization and epidemiological investigation of OXA-244-producing E. coli isolates obtained from patients in Denmark.	No	The study does not present any experimental data involving the manipulation or modification of E. coli cells, such as knockout mutants or complementation mutants. The study focuses on the characterization and epidemiological investigation of OXA-244-producing E. coli isolates obtained from patients in Denmark.	No	The study does not present any experimental data involving the manipulation or modification of E. coli cells, such as knockout mutants or complementation mutants. The study focuses on the characterization and epidemiological investigation of OXA-244-producing E. coli isolates obtained from patients in Denmark.	No	The study does not present any experimental data involving the manipulation or modification of E. coli cells, such as knockout mutants or complementation mutants. The study focuses on the characterization and epidemiological investigation of OXA-244-producing E. coli isolates obtained from patients in Denmark.	0	0	0	0	0
29204178	MED	29204178	PMC5691576	10.4103/1735-5362.217430		2017	2017-12-01	Answer 1: No Reasoning: The study does not mention any experimental data obtained using Escherichia coli. It only mentions the use of Escherichia coli as a microorganism for antimicrobial activity testing. Answer 2: No Reasoning: The study does not present any experimental data characterizing a coli knockout mutant. It only mentions the use of Escherichia coli as a microorganism for antimicrobial activity testing. Answer 3: No Reasoning: The study does not include any experimental data from a complementation mutant of Escherichia coli. It only mentions the use of Escherichia coli as a microorganism for antimicrobial activity testing.	No	The study does not mention any experimental data obtained using Escherichia coli. It only mentions the use of Escherichia coli as a microorganism for antimicrobial activity testing.	No	The study does not present any experimental data characterizing a coli knockout mutant. It only mentions the use of Escherichia coli as a microorganism for antimicrobial activity testing.	No	The study does not include any experimental data from a complementation mutant of Escherichia coli. It only mentions the use of Escherichia coli as a microorganism for antimicrobial activity testing.	0	0	0	0	0
38627303	MED	38627303	PMC11093872	10.1007/s00449-024-03008-1	Synthetic co-culture in an interconnected two-compartment bioreactor system: violacein production with recombinant E. coli strains	2024	2024-04-16	Answer 1: Yes Reasoning: The study presents experimental data obtained using E. coli strains. Answer 2: Yes Reasoning: The study presents experimental data characterizing E. coli knockout mutants. Answer 3: Yes Reasoning: The study includes experimental data from complementation mutants, where the deleted gene is reintroduced or overexpressed in the E. coli strain.	Yes	The study presents experimental data obtained using E. coli strains.	Yes	The study presents experimental data characterizing E. coli knockout mutants.	Yes	The study includes experimental data from complementation mutants, where the deleted gene is reintroduced or overexpressed in the E. coli strain.	1	1	1	1	1
32998370	MED	32998370	PMC7583084	10.3390/molecules25194455	Biochemical Characterization of a Flavonoid O-methyltransferase from Perilla Leaves and Its Application in 7-Methoxyflavonoid Production	2020	2020-09-28	Answer 1: No Reasoning: The study does not present any experimental data obtained using E. coli. The study focuses on the characterization of a flavonoid O-methyltransferase (FOMT) from perilla leaves and its application in 7-methoxyflavonoid production. The FOMT gene was cloned from perilla leaves and expressed in E. coli for purification and characterization, but the study does not present any experimental data using E. coli. Answer 2: No Reasoning: The study does not present any experimental data characterizing a coli knockout mutant. The study focuses on the characterization of a FOMT from perilla leaves and its application in 7-methoxyflavonoid production. The FOMT gene was cloned from perilla leaves and expressed in E. coli for purification and characterization, but the study does not present any experimental data using coli knockout mutants. Answer 3: Yes Reasoning: The study includes experimental data from a complementation mutant. The study presents experimental data from E. coli harboring the PfOMT3 gene, which was used for the bioconversion of flavonoids to 7-methoxyflavonoids. The PfOMT3 gene was introduced into E. coli to complement the	No	The study does not present any experimental data obtained using E. coli. The study focuses on the characterization of a flavonoid O-methyltransferase (FOMT) from perilla leaves and its application in 7-methoxyflavonoid production. The FOMT gene was cloned from perilla leaves and expressed in E. coli for purification and characterization, but	No	The study does not present any experimental data characterizing a coli knockout mutant. The study focuses on the characterization of a FOMT from perilla leaves and its application in 7-methoxyflavonoid production. The FOMT gene was cloned from perilla leaves and expressed in E. coli for purification and characterization, but the	Yes	The study includes experimental data from a complementation mutant. The study presents experimental data from E. coli harboring the PfOMT3 gene, which was used for the bioconversion of flavonoids to 7-methoxyflavonoids. The PfOMT3 gene was introduced into E. coli to complement the	0	0	1	0	0
32046000	MED	32046000	PMC7157674	10.3390/vaccines8010073	In Vitro Production and Immunogenicity of a Clostridium difficile Spore-Specific BclA3 Glycopeptide Conjugate Vaccine	2020	2020-02-07	Answer 1: No Reasoning: The study does not present any experimental data obtained using Escherichia coli. The study focuses on the production and immunogenicity of a Clostridium difficile spore-specific BclA3 glycopeptide conjugate vaccine. Answer 2: No Reasoning: The study does not present any experimental data characterizing a Clostridium difficile knockout mutant. The study focuses on the production and immunogenicity of a Clostridium difficile spore-specific BclA3 glycopeptide conjugate vaccine. Answer 3: No Reasoning: The study does not include experimental data from a complementation mutant (reintroducing or overexpressing of the Clostridium difficile gene that was deleted before). The study focuses on the production and immunogenicity of a Clostridium difficile spore-specific BclA3 glycopeptide conjugate vaccine.	No	The study does not present any experimental data obtained using Escherichia coli. The study focuses on the production and immunogenicity of a Clostridium difficile spore-specific BclA3 glycopeptide conjugate vaccine.	No	The study does not present any experimental data characterizing a Clostridium difficile knockout mutant. The study focuses on the production and immunogenicity of a Clostridium difficile spore-specific BclA3 glycopeptide conjugate vaccine.	No	The study does not include experimental data from a complementation mutant (reintroducing or overexpressing of the Clostridium difficile gene that was deleted before). The study focuses on the production and immunogenicity of a Clostridium difficile spore-specific BclA3 glycopeptide conjugate vaccine.	0	0	0	0	0
25972507	MED	25972507	PMC4535491	10.1093/jisesa/iev038	Isolation, Characterization, Kinetics, and Enzymatic and Nonenzymatic Microbicidal Activities of a Novel c-Type Lysozyme from Plasma of Schistocerca gregaria (Orthoptera: Acrididae)	2015	2015-05-13	Answer 1: No Reasoning: The study does not present any experimental data obtained using Escherichia coli. Instead, it presents data obtained from Schistocerca gregaria, a grasshopper species. Answer 2: No Reasoning: The study does not present any experimental data characterizing a knockout mutant of Escherichia coli. Instead, it presents data obtained from the plasma of Escherichia coli-immunized fifth instar Schistocerca gregaria. Answer 3: No Reasoning: The study does not include any experimental data from a complementation mutant of Escherichia coli. Instead, it presents data obtained from the plasma of Escherichia coli-immunized fifth instar Schistocerca gregaria.	No	The study does not present any experimental data obtained using Escherichia coli. Instead, it presents data obtained from Schistocerca gregaria, a grasshopper species.	No	The study does not present any experimental data characterizing a knockout mutant of Escherichia coli. Instead, it presents data obtained from the plasma of Escherichia coli-immunized fifth instar Schistocerca gregaria.	No	The study does not include any experimental data from a complementation mutant of Escherichia coli. Instead, it presents data obtained from the plasma of Escherichia coli-immunized fifth instar Schistocerca gregaria.	0	0	0	0	0
30204770	MED	30204770	PMC6133276	10.1371/journal.pone.0198058	Filamentation and restoration of normal growth in Escherichia coli using a combined CRISPRi sgRNA/antisense RNA approach	2018	2018-09-11	Answer 1: Yes Reasoning: The study presents original experimental data obtained using Escherichia coli. Answer 2: No Reasoning: The study does not present original experimental data characterizing a coli knockout mutant. Answer 3: No Reasoning: The study does not include experimental data from a complementation mutant (reintroducing or overexpressing of the coli gene that was deleted before).	Yes	The study presents original experimental data obtained using Escherichia coli.	No	The study does not present original experimental data characterizing a coli knockout mutant.	No	The study does not include experimental data from a complementation mutant (reintroducing or overexpressing of the coli gene that was deleted before).	1	0	0	0	0
39295985	MED	39295985	PMC11408793	10.1016/j.heliyon.2024.e35634	Visible-light-activated antibacterial and antipollutant properties of biocompatible Cu-doped and Ag-decorated TiO2 nanoparticles	2024	2024-08-08	Answer 1: No Reasoning: The study does not present any experimental data obtained using coli. The study focuses on the synthesis and characterization of Cu-doped and Ag-decorated TiO2 nanoparticles, their photocatalytic properties, and their biocompatibility and antibacterial activity against E. coli and Staphylococcus aureus. Answer 2: No Reasoning: The study does not present any experimental data characterizing a coli knockout mutant. The study focuses on the synthesis and characterization of Cu-doped and Ag-decorated TiO2 nanoparticles, their photocatalytic properties, and their biocompatibility and antibacterial activity against E. coli and Staphylococcus aureus. Answer 3: No Reasoning: The study does not include experimental data from a complementation mutant (reintroducing or overexpressing of the coli gene that was deleted before). The study focuses on the synthesis and characterization of Cu-doped and Ag-decorated TiO2 nanoparticles, their photocatalytic properties, and their biocompatibility and antibacterial activity against E. coli and Staphylococcus aureus.	No	The study does not present any experimental data obtained using coli. The study focuses on the synthesis and characterization of Cu-doped and Ag-decorated TiO2 nanoparticles, their photocatalytic properties, and their biocompatibility and antibacterial activity against E. coli and Staphylococcus aureus.	No	The study does not present any experimental data characterizing a coli knockout mutant. The study focuses on the synthesis and characterization of Cu-doped and Ag-decorated TiO2 nanoparticles, their photocatalytic properties, and their biocompatibility and antibacterial activity against E. coli and Staphylococcus aureus.	No	The study does not include experimental data from a complementation mutant (reintroducing or overexpressing of the coli gene that was deleted before). The study focuses on the synthesis and characterization of Cu-doped and Ag-decorated TiO2 nanoparticles, their photocatalytic properties, and their biocompatibility and antibacterial activity against E. coli and Staphylococcus	0	0	0	0	0
30587122	MED	30587122	PMC6307189	10.1186/s12866-018-1355-9	Putrescine biosynthesis and export genes are essential for normal growth of avian pathogenic Escherichia coli	2018	2018-12-27	Answer 1: Yes Reasoning: The study presents original experimental data obtained using coli (Escherichia coli) as it is the main focus of the research. Answer 2: Yes Reasoning: The study presents original experimental data characterizing a coli knockout mutant, as it describes the construction and analysis of several mutants in putrescine and spermidine biosynthesis pathways and in polyamines transport systems. Answer 3: Yes Reasoning: The study includes experimental data from a complementation mutant (reintroducing or overexpressing of the coli gene that was deleted before), as it describes the complementation of potE in WT-ST117.	Yes	The study presents original experimental data obtained using coli (Escherichia coli) as it is the main focus of the research.	Yes	The study presents original experimental data characterizing a coli knockout mutant, as it describes the construction and analysis of several mutants in putrescine and spermidine biosynthesis pathways and in polyamines transport systems.	Yes	The study includes experimental data from a complementation mutant (reintroducing or overexpressing of the coli gene that was deleted before), as it describes the complementation of potE in WT-ST117.	1	1	1	1	1
36067229	MED	36067229	PMC9481174	10.1371/journal.pbio.3001727		2022	2022-09-06	Answer 1: Yes Reasoning: The study presents experimental data obtained using Escherichia coli (E. coli) as the model organism. Answer 2: No Reasoning: The study does not present experimental data characterizing a coli knockout mutant. Answer 3: No Reasoning: The study does not include experimental data from a complementation mutant (reintroducing or overexpressing of the coli gene that was deleted before).	Yes	The study presents experimental data obtained using Escherichia coli (E. coli) as the model organism.	No	The study does not present experimental data characterizing a coli knockout mutant.	No	The study does not include experimental data from a complementation mutant (reintroducing or overexpressing of the coli gene that was deleted before).	1	0	0	0	0
24498144	MED	24498144	PMC3909200	10.1371/journal.pone.0087587		2014	2014-01-31	Answer 1: No Reasoning: The study does not present any experimental data obtained using Escherichia coli. The study uses E. coli lipopolysaccharides (LPS) to induce acute lung injury (ALI) in mice, but the LPS is not the subject of the study. Answer 2: No Reasoning: The study does not present any experimental data characterizing a coli knockout mutant. The study uses MuRF1 knockout mice, but MuRF1 is not a coli gene. Answer 3: No Reasoning: The study does not include experimental data from a complementation mutant. The study does not reintroduce or overexpress any coli gene that was deleted before in the mice.	No	The study does not present any experimental data obtained using Escherichia coli. The study uses E. coli lipopolysaccharides (LPS) to induce acute lung injury (ALI) in mice, but the LPS is not the subject of the study.	No	The study does not present any experimental data characterizing a coli knockout mutant. The study uses MuRF1 knockout mice, but MuRF1 is not a coli gene.	No	The study does not include experimental data from a complementation mutant. The study does not reintroduce or overexpress any coli gene that was deleted before in the mice.	0	0	0	0	0
32995542	MED	32995542	PMC7445825	10.1093/synbio/ysz019		2019	2019-07-08	Answer 1: Yes Reasoning: The study presents experimental data obtained using Escherichia coli, as indicated by the methods section and results section. Answer 2: No Reasoning: The study does not present experimental data characterizing a coli knockout mutant. Answer 3: No Reasoning: The study does not include experimental data from a complementation mutant, as there is no mention of reintroducing or overexpressing a deleted coli gene.	Yes	The study presents experimental data obtained using Escherichia coli, as indicated by the methods section and results section.	No	The study does not present experimental data characterizing a coli knockout mutant.	No	The study does not include experimental data from a complementation mutant, as there is no mention of reintroducing or overexpressing a deleted coli gene.	1	0	0	0	0
3269243	MED	3269243	PMC3053632	10.3346/jkms.1987.2.1.35		1987	1987-03-01	Answer 1: No Reasoning: The study does not mention any experimental data obtained using E. coli specifically. Answer 2: No Reasoning: The study does not present any experimental data characterizing a coli knockout mutant. Answer 3: No Reasoning: The study does not include any experimental data from a complementation mutant of coli.	No	The study does not mention any experimental data obtained using E. coli specifically.	No	The study does not present any experimental data characterizing a coli knockout mutant.	No	The study does not include any experimental data from a complementation mutant of coli.	0	0	0	0	0
23620295	MED	23620295	PMC3695517	10.1093/nar/gkt302	Differential regulation by ppGpp versus pppGpp in Escherichia coli	2013	2013-04-25	Answer 1: Yes Reasoning: The study presents original experimental data obtained using Escherichia coli. Answer 2: Yes Reasoning: The study presents original experimental data characterizing a coli knockout mutant, specifically a strain deleted for relA. Answer 3: Yes Reasoning: The study includes experimental data from a complementation mutant, specifically strains that overexpress the gppA gene or express different fragments of the relA gene.	Yes	The study presents original experimental data obtained using Escherichia coli.	Yes	The study presents original experimental data characterizing a coli knockout mutant, specifically a strain deleted for relA.	Yes	The study includes experimental data from a complementation mutant, specifically strains that overexpress the gppA gene or express different fragments of the relA gene.	1	1	1	1	1
3907783	MED	3907783	PMC7135333	10.1016/s0749-0720(15)31298-6		1985	1985-11-01	Answer 1: No Reasoning: The study does not present original experimental data obtained using coli. Instead, it discusses procedures for determining enteropathogenic strains of E. coli, the history of prophylactic procedures, and preventative measures, but does not provide any original experimental data. Answer 2: No Reasoning: The study does not present original experimental data characterizing a coli knockout mutant. The study discusses the history of prophylactic procedures and preventative measures, but does not involve any genetic manipulation or characterization of knockout mutants. Answer 3: No Reasoning: The study does not include experimental data from a complementation mutant. The study discusses the history of prophylactic procedures and preventative measures, but does not involve any genetic manipulation or reintroduction or overexpression of a deleted coli gene.	No	The study does not present original experimental data obtained using coli. Instead, it discusses procedures for determining enteropathogenic strains of E. coli, the history of prophylactic procedures, and preventative measures, but does not provide any original experimental data.	No	The study does not present original experimental data characterizing a coli knockout mutant. The study discusses the history of prophylactic procedures and preventative measures, but does not involve any genetic manipulation or characterization of knockout mutants.	No	The study does not include experimental data from a complementation mutant. The study discusses the history of prophylactic procedures and preventative measures, but does not involve any genetic manipulation or reintroduction or overexpression of a deleted coli gene.	0	0	0	0	0
29140285	MED	29140285	PMC6150374	10.3390/molecules22111975		2017	2017-11-15	Answer 1: No Reasoning: The study does not present any experimental data obtained using coli. The study focuses on the characterization of nanoparticles and their potential capacity to arrest quorum sensing in bacteria, but the bacteria used in the study is E. coli Top 10. Answer 2: No Reasoning: The study does not present any experimental data characterizing a coli knockout mutant. The study uses a fluorescence biosensor constructed from an E. coli Top 10 strain, but it does not involve any genetic manipulation to create a knockout mutant. Answer 3: No Reasoning: The study does not include experimental data from a complementation mutant. The study does not involve any genetic manipulation to reintroduce or overexpress the gene that was deleted before in the E. coli Top 10 strain used in the study.	No	The study does not present any experimental data obtained using coli. The study focuses on the characterization of nanoparticles and their potential capacity to arrest quorum sensing in bacteria, but the bacteria used in the study is E. coli Top 10.	No	The study does not present any experimental data characterizing a coli knockout mutant. The study uses a fluorescence biosensor constructed from an E. coli Top 10 strain, but it does not involve any genetic manipulation to create a knockout mutant.	No	The study does not include experimental data from a complementation mutant. The study does not involve any genetic manipulation to reintroduce or overexpress the gene that was deleted before in the E. coli Top 10 strain used in the study.	0	0	0	0	0
30301946	MED	30301946	PMC6461984	10.1038/s41396-018-0293-8	Induction of antibacterial proteins and peptides in the coprophilous mushroom Coprinopsis cinerea in response to bacteria	2019	2018-10-09	Answer 1: No Reasoning: The study does not present any experimental data obtained using E. coli. The study focuses on the fungus Coprinopsis cinerea and its response to the presence of E. coli and Bacillus subtilis. Answer 2: No Reasoning: The study does not present any experimental data characterizing a knockout mutant of E. coli. The study focuses on the fungus Coprinopsis cinerea and its response to the presence of E. coli and Bacillus subtilis. Answer 3: No Reasoning: The study does not include any experimental data from a complementation mutant of E. coli. The study focuses on the fungus Coprinopsis cinerea and its response to the presence of E. coli and Bacillus subtilis.	No	The study does not present any experimental data obtained using E. coli. The study focuses on the fungus Coprinopsis cinerea and its response to the presence of E. coli and Bacillus subtilis.	No	The study does not present any experimental data characterizing a knockout mutant of E. coli. The study focuses on the fungus Coprinopsis cinerea and its response to the presence of E. coli and Bacillus subtilis.	No	The study does not include any experimental data from a complementation mutant of E. coli. The study focuses on the fungus Coprinopsis cinerea and its response to the presence of E. coli and Bacillus subtilis.	0	0	0	0	0
32246713	MED	32246713	PMC7229846	10.1093/nar/gkaa208		2020	2020-05-01	Answer 1: Yes Reasoning: The study presents experimental data obtained using Escherichia coli, as it is the host organism used for the expression and purification of the Cas12f proteins and for the plasmid interference assays. Answer 2: No Reasoning: The study does not present any experimental data characterizing a coli knockout mutant. Answer 3: No Reasoning: The study does not include experimental data from a complementation mutant, as it does not involve the deletion of a coli gene before reintroducing or overexpressing it.	Yes	The study presents experimental data obtained using Escherichia coli, as it is the host organism used for the expression and purification of the Cas12f proteins and for the plasmid interference assays.	No	The study does not present any experimental data characterizing a coli knockout mutant.	No	The study does not include experimental data from a complementation mutant, as it does not involve the deletion of a coli gene before reintroducing or overexpressing it.	1	0	0	0	0
37798713	MED	37798713	PMC10557311	10.1186/s12879-023-08641-x		2023	2023-10-05	Answer: No Reasoning: The study does not present any experimental data obtained using coli knockout mutants or complementation mutants. The study focuses on the analysis of urine samples from patients to determine the prevalence of UTIs, antibiotic susceptibility patterns, and biofilm formation of UPEC. Answer: No Reasoning: The study does not present any experimental data characterizing a coli knockout mutant. The study focuses on the analysis of urine samples from patients to determine the prevalence of UTIs, antibiotic susceptibility patterns, and biofilm formation of UPEC. Answer: No Reasoning: The study does not include experimental data from a complementation mutant. The study focuses on the analysis of urine samples from patients to determine the prevalence of UTIs, antibiotic susceptibility patterns, and biofilm formation of UPEC. The study does not involve any genetic manipulation or reintroduction of genes in UPEC.	No	The study does not present any experimental data obtained using coli knockout mutants or complementation mutants. The study focuses on the analysis of urine samples from patients to determine the prevalence of UTIs, antibiotic susceptibility patterns, and biofilm formation of UPEC.	No	The study does not present any experimental data characterizing a coli knockout mutant. The study focuses on the analysis of urine samples from patients to determine the prevalence of UTIs, antibiotic susceptibility patterns, and biofilm formation of UPEC.	No	The study does not include experimental data from a complementation mutant. The study focuses on the analysis of urine samples from patients to determine the prevalence of UTIs, antibiotic susceptibility patterns, and biofilm formation of UPEC. The study does not involve any genetic manipulation or reintroduction of genes in UPEC.	0	0	0	0	0
33171928	MED	33171928	PMC7664273	10.3390/ijms21218321		2020	2020-11-06	Answer: No Reasoning: The study does not present any experimental data related to coli knockout mutants or complementation mutants. The study focuses on the sterilization of coli using a biocompatible plasma cabinet sterilizer, but it does not involve any genetic manipulation or modification of the coli strain.	No	The study does not present any experimental data related to coli knockout mutants or complementation mutants. The study focuses on the sterilization of coli using a biocompatible plasma cabinet sterilizer, but it does not involve any genetic manipulation or modification of the coli strain.	Unknown	No reasoning extracted.	Unknown	No reasoning extracted.	0	0	0	0	0
36050784	MED	36050784	PMC9438252	10.1186/s40104-022-00750-y	Phytogenic feed additives alleviate pathogenic Escherichia coli-induced intestinal damage through improving barrier integrity and inhibiting inflammation in weaned pigs	2022	2022-09-02	Answer: No Reasoning: The study does not present any experimental data characterizing a coli knockout mutant or a complementation mutant. The study focuses on the effects of phytogenic feed additives on the growth performance, nutrient digestibility, intestinal morphology, and immune response in weaned pigs infected with E. coli, but it does not involve any genetic manipulation or modification of the E. coli strain used in the experiment.	No	The study does not present any experimental data characterizing a coli knockout mutant or a complementation mutant. The study focuses on the effects of phytogenic feed additives on the growth performance, nutrient digestibility, intestinal morphology, and immune response in weaned pigs infected with E. coli, but it does not involve	Unknown	No reasoning extracted.	Unknown	No reasoning extracted.	0	0	0	0	0
33014261	MED	33014261	PMC7518454	10.1080/19420889.2020.1783059	Mutation accumulation and horizontal gene transfer in Escherichia coli colonizing the gut of old mice	2020	2020-06-24	Answer 1: Yes Reasoning: The study presents original experimental data obtained using E. coli, as it is the focus of the research and the subject of the in vivo evolution experiment. Answer 2: No Reasoning: The study does not present original experimental data characterizing a coli knockout mutant, as the E. coli strain used in the experiment is not described as having any specific genes deleted. Answer 3: No Reasoning: The study does not include experimental data from a complementation mutant, as there is no mention of reintroducing or overexpressing any specific gene that was deleted in the E. coli strain used in the experiment.	Yes	The study presents original experimental data obtained using E. coli, as it is the focus of the research and the subject of the in vivo evolution experiment.	No	The study does not present original experimental data characterizing a coli knockout mutant, as the E. coli strain used in the experiment is not described as having any specific genes deleted.	No	The study does not include experimental data from a complementation mutant, as there is no mention of reintroducing or overexpressing any specific gene that was deleted in the E. coli strain used in the experiment.	1	0	0	0	0
37619985	MED	37619985	PMC10542997	10.1111/crj.13688		2023	2023-08-24	Answer 1: No Reasoning: The study does not present any experimental data obtained using Escherichia coli. Instead, it uses LPS from Escherichia coli 055:B5 to stimulate lung epithelial cells and establish a mouse model of sepsis. Answer 2: No Reasoning: The study does not present any experimental data characterizing a coli knockout mutant. Instead, it focuses on the effects of Saikosaponin D on sepsis-induced acute lung injury. Answer 3: No Reasoning: The study does not include experimental data from a complementation mutant. It does not reintroduce or overexpress any coli gene that was deleted before in the experimental setup.	No	The study does not present any experimental data obtained using Escherichia coli. Instead, it uses LPS from Escherichia coli 055:B5 to stimulate lung epithelial cells and establish a mouse model of sepsis.	No	The study does not present any experimental data characterizing a coli knockout mutant. Instead, it focuses on the effects of Saikosaponin D on sepsis-induced acute lung injury.	No	The study does not include experimental data from a complementation mutant. It does not reintroduce or overexpress any coli gene that was deleted before in the experimental setup.	0	0	0	0	0
33157428	MED	33157428	PMC7580686	10.1016/j.cimid.2020.101567	First report on Cryptosporidium parvum, Escherichia coli K99, rotavirus and coronavirus in neonatal lambs from north-center region, Algeria	2020	2020-10-22	Answer: No Reasoning: The study does not mention any experimental data obtained using coli or any coli knockout mutant, nor does it include any data from a complementation mutant. The study focuses on the prevalence of Cryptosporidium parvum, Escherichia coli K99, rotavirus, and coronavirus in neonatal lambs from Algeria, and the methods used involve faecal antigen ELISA tests.	No	The study does not mention any experimental data obtained using coli or any coli knockout mutant, nor does it include any data from a complementation mutant. The study focuses on the prevalence of Cryptosporidium parvum, Escherichia coli K99, rotavirus, and coronavirus in neonatal lambs from Algeria, and the methods used	Unknown	No reasoning extracted.	Unknown	No reasoning extracted.	0	0	0	0	0
26085541	MED	26085541	PMC4524480	10.1093/gbe/evv113		2015	2015-06-16	Answer 1: No Reasoning: The study does not present original experimental data obtained using coli. It is a computational study that analyzes previously published genomic data from coli and other bacterial species. Answer 2: No Reasoning: The study does not present original experimental data characterizing a coli knockout mutant. It is a computational study that analyzes previously published genomic data from coli and other bacterial species. Answer 3: No Reasoning: The study does not include experimental data from a complementation mutant (reintroducing or overexpressing of the coli gene that was deleted before). It is a computational study that analyzes previously published genomic data from coli and other bacterial species.	No	The study does not present original experimental data obtained using coli. It is a computational study that analyzes previously published genomic data from coli and other bacterial species.	No	The study does not present original experimental data characterizing a coli knockout mutant. It is a computational study that analyzes previously published genomic data from coli and other bacterial species.	No	The study does not include experimental data from a complementation mutant (reintroducing or overexpressing of the coli gene that was deleted before). It is a computational study that analyzes previously published genomic data from coli and other bacterial species.	0	0	0	0	0
38664850	MED	38664850	PMC11046786	10.1186/s40694-024-00173-6	Genetic regulation of l-tryptophan metabolism in Psilocybe mexicana supports psilocybin biosynthesis	2024	2024-04-25	Answer 1: No Reasoning: The study does not present any experimental data obtained using Escherichia coli. The study focuses on the genetic regulation of l-tryptophan metabolism in Psilocybe mexicana and the characterization of an enzyme from this organism, IasA, in vitro. Answer 2: No Reasoning: The study does not present any experimental data characterizing a knockout mutant of Escherichia coli. The study focuses on the genetic regulation of l-tryptophan metabolism in Psilocybe mexicana and the characterization of an enzyme from this organism, IasA, in vitro. Answer 3: No Reasoning: The study does not include any experimental data from a complementation mutant of Escherichia coli. The study focuses on the genetic regulation of l-tryptophan metabolism in Psilocybe mexicana and the characterization of an enzyme from this organism, IasA, in vitro. The study does not involve any manipulation or modification of Escherichia coli.	No	The study does not present any experimental data obtained using Escherichia coli. The study focuses on the genetic regulation of l-tryptophan metabolism in Psilocybe mexicana and the characterization of an enzyme from this organism, IasA, in vitro.	No	The study does not present any experimental data characterizing a knockout mutant of Escherichia coli. The study focuses on the genetic regulation of l-tryptophan metabolism in Psilocybe mexicana and the characterization of an enzyme from this organism, IasA, in vitro.	No	The study does not include any experimental data from a complementation mutant of Escherichia coli. The study focuses on the genetic regulation of l-tryptophan metabolism in Psilocybe mexicana and the characterization of an enzyme from this organism, IasA, in vitro. The study does not involve any manipulation or modification of	0	0	0	0	0
34787538	MED	34787538	PMC8743547	10.1099/mgen.0.000653	Whole set of constitutive promoters for RpoN sigma factor and the regulatory role of its enhancer protein NtrC in Escherichia coli K-12	2021	2021-11-01	Answer 1: Yes Reasoning: The study presents original experimental data obtained using E. coli K-12. Answer 2: Yes Reasoning: The study presents original experimental data characterizing E. coli K-12 knockout mutants for rpoN and ntrC. Answer 3: No Reasoning: The study does not include experimental data from complementation mutants.	Yes	The study presents original experimental data obtained using E. coli K-12.	Yes	The study presents original experimental data characterizing E. coli K-12 knockout mutants for rpoN and ntrC.	No	The study does not include experimental data from complementation mutants.	1	1	0	1	0
32178659	MED	32178659	PMC7076972	10.1186/s12906-020-2829-5	Physical characteristics and antimicrobial properties of Apis mellifera, Frieseomelitta nigra and Melipona favosa bee honeys from apiaries in Trinidad and Tobago	2020	2020-03-17	Answer: No Reasoning: The study does not present any experimental data related to Escherichia coli knockout mutants or complementation mutants. The study focuses on the physical and antimicrobial properties of different types of honey and does not involve genetic manipulation of E. coli.	No	The study does not present any experimental data related to Escherichia coli knockout mutants or complementation mutants. The study focuses on the physical and antimicrobial properties of different types of honey and does not involve genetic manipulation of E. coli.	Unknown	No reasoning extracted.	Unknown	No reasoning extracted.	0	0	0	0	0
35408397	MED	35408397	PMC9003540	10.3390/s22072784	Preparation of Smart Surfaces Based on PNaSS@PEDOT Microspheres: Testing of E. coli Detection	2022	2022-04-05	Answer 1: Yes Reasoning: The study presents experimental data obtained using E. coli, as it is stated in the title and abstract of the paper. Answer 2: No Reasoning: The study does not present any experimental data characterizing a coli knockout mutant. Answer 3: No Reasoning: The study does not include experimental data from a complementation mutant (reintroducing or overexpressing of the coli gene that was deleted before).	Yes	The study presents experimental data obtained using E. coli, as it is stated in the title and abstract of the paper.	No	The study does not present any experimental data characterizing a coli knockout mutant.	No	The study does not include experimental data from a complementation mutant (reintroducing or overexpressing of the coli gene that was deleted before).	1	0	0	0	0
32528438	MED	32528438	PMC7266875	10.3389/fmicb.2020.00990	Bioactive Properties of Syzygium cumini (L.) Skeels Pulp and Seed Phenolic Extracts	2020	2020-05-27	Answer 1: No Reasoning: The study does not present any experimental data obtained using Escherichia coli. The study focuses on the antimicrobial properties of Syzygium cumini (L.) Skeels, a tropical fruit, and its phenolic extracts against various bacterial strains, including Escherichia coli, but no experimental data involving Escherichia coli is presented. Answer 2: No Reasoning: The study does not present any experimental data characterizing a knockout mutant of Escherichia coli. The study focuses on the antimicrobial properties of Syzygium cumini (L.) Skeels, a tropical fruit, and its phenolic extracts against various bacterial strains, but no knockout mutants of Escherichia coli are mentioned or studied. Answer 3: No Reasoning: The study does not include experimental data from a complementation mutant of Escherichia coli. The study focuses on the antimicrobial properties of Syzygium cumini (L.) Skeels, a tropical fruit, and its phenolic extracts against various bacterial strains, but no complementation mutants of Escherichia coli are mentioned or studied.	No	The study does not present any experimental data obtained using Escherichia coli. The study focuses on the antimicrobial properties of Syzygium cumini (L.) Skeels, a tropical fruit, and its phenolic extracts against various bacterial strains, including Escherichia coli, but no experimental data involving Escherichia coli is presented.	No	The study does not present any experimental data characterizing a knockout mutant of Escherichia coli. The study focuses on the antimicrobial properties of Syzygium cumini (L.) Skeels, a tropical fruit, and its phenolic extracts against various bacterial strains, but no knockout mutants of Escherichia coli are mentioned or studied.	No	The study does not include experimental data from a complementation mutant of Escherichia coli. The study focuses on the antimicrobial properties of Syzygium cumini (L.) Skeels, a tropical fruit, and its phenolic extracts against various bacterial strains, but no complementation mutants of Escherichia coli are mentioned or studied.	0	0	0	0	0
23009705	MED	23009705	PMC3621573	10.1186/1471-2164-13-509		2012	2012-09-25	Answer 1: Yes Reasoning: The study presents original experimental data obtained using a non-pathogenic strain of E. coli. Answer 2: No Reasoning: The study does not present original experimental data characterizing a coli knockout mutant. Answer 3: No Reasoning: The study does not include experimental data from a complementation mutant (reintroducing or overexpressing of the coli gene that was deleted before).	Yes	The study presents original experimental data obtained using a non-pathogenic strain of E. coli.	No	The study does not present original experimental data characterizing a coli knockout mutant.	No	The study does not include experimental data from a complementation mutant (reintroducing or overexpressing of the coli gene that was deleted before).	1	0	0	0	0
28928411	MED	28928411	PMC5605508	10.1038/s41598-017-12213-w		2017	2017-09-19	Answer 1: Yes Reasoning: The study presents experimental data obtained using E. coli, as indicated by the title and the methods section. Answer 2: No Reasoning: The study does not present experimental data characterizing a coli knockout mutant. Answer 3: No Reasoning: The study does not include experimental data from a complementation mutant, as there is no mention of reintroducing or overexpressing a deleted coli gene.	Yes	The study presents experimental data obtained using E. coli, as indicated by the title and the methods section.	No	The study does not present experimental data characterizing a coli knockout mutant.	No	The study does not include experimental data from a complementation mutant, as there is no mention of reintroducing or overexpressing a deleted coli gene.	1	0	0	0	0
36830123	MED	36830123	PMC9951858	10.3390/antibiotics12020212		2023	2023-01-19	Answer 1: No Reasoning: The study does not present any experimental data obtained using E. coli. The study focuses on the analysis of bacterial diversity, antibiotic susceptibility, and resistance in patients with complications of diabetic foot osteomyelitis (DFO), and the microorganisms isolated are not E. coli. Answer 2: No Reasoning: The study does not present any experimental data characterizing a coli knockout mutant. The study focuses on the analysis of bacterial diversity, antibiotic susceptibility, and resistance in patients with complications of diabetic foot osteomyelitis (DFO), and there is no mention of any knockout mutants of any microorganisms. Answer 3: No Reasoning: The study does not include experimental data from a complementation mutant (reintroducing or overexpressing of the coli gene that was deleted before). The study focuses on the analysis of bacterial diversity, antibiotic susceptibility, and resistance in patients with complications of diabetic foot osteomyelitis (DFO), and there is no mention of any complementation mutants of any microorganisms.	No	The study does not present any experimental data obtained using E. coli. The study focuses on the analysis of bacterial diversity, antibiotic susceptibility, and resistance in patients with complications of diabetic foot osteomyelitis (DFO), and the microorganisms isolated are not E. coli.	No	The study does not present any experimental data characterizing a coli knockout mutant. The study focuses on the analysis of bacterial diversity, antibiotic susceptibility, and resistance in patients with complications of diabetic foot osteomyelitis (DFO), and there is no mention of any knockout mutants of any microorganisms.	No	The study does not include experimental data from a complementation mutant (reintroducing or overexpressing of the coli gene that was deleted before). The study focuses on the analysis of bacterial diversity, antibiotic susceptibility, and resistance in patients with complications of diabetic foot osteomyelitis (DFO), and there is no mention of	0	0	0	0	0
32148845	MED	32148845	PMC7055391	10.1107/s2052252519017159		2020	2020-01-25	Answer 1: Yes Reasoning: The study presents experimental data obtained using Escherichia coli cells for the expression and purification of the BinB protein. Answer 2: No Reasoning: The study does not present experimental data characterizing a coli knockout mutant. Answer 3: No Reasoning: The study does not include experimental data from a complementation mutant (reintroducing or overexpressing of the coli gene that was deleted before).	Yes	The study presents experimental data obtained using Escherichia coli cells for the expression and purification of the BinB protein.	No	The study does not present experimental data characterizing a coli knockout mutant.	No	The study does not include experimental data from a complementation mutant (reintroducing or overexpressing of the coli gene that was deleted before).	1	0	0	0	0
40282712	MED	40282712	PMC12025971	10.3390/foods14081310		2025	2025-04-09	Answer 1: No Reasoning: The study does not present original experimental data obtained using coli. Instead, it uses coli as a surrogate for pathogenic bacteria in the microbiological validation of a new pasteurization process for human milk. Answer 2: No Reasoning: The study does not present original experimental data characterizing a coli knockout mutant. Instead, it uses a non-pathogenic, biosafety level 1 surrogate of E. coli, CECT423, in its experiments. Answer 3: No Reasoning: The study does not include experimental data from a complementation mutant (reintroducing or overexpressing of the coli gene that was deleted before). The study focuses on the evaluation of ultra-high-pressure homogenization technology as a potential alternative to Holder pasteurization for human milk, and it does not involve the manipulation of coli genes.	No	The study does not present original experimental data obtained using coli. Instead, it uses coli as a surrogate for pathogenic bacteria in the microbiological validation of a new pasteurization process for human milk.	No	The study does not present original experimental data characterizing a coli knockout mutant. Instead, it uses a non-pathogenic, biosafety level 1 surrogate of E. coli, CECT423, in its experiments.	No	The study does not include experimental data from a complementation mutant (reintroducing or overexpressing of the coli gene that was deleted before). The study focuses on the evaluation of ultra-high-pressure homogenization technology as a potential alternative to Holder pasteurization for human milk, and it does not involve the manipulation of	0	0	0	0	0
40447996	MED	40447996	PMC12125788	10.1186/s12879-025-11122-y		2025	2025-05-31	Answer 1: No Reasoning: The study does not present original experimental data obtained using E. coli. The study focuses on the isolation and identification of uropathogens from diabetic patients, with E. coli being one of the identified uropathogens, but it does not involve any experimental manipulation or genetic modification of E. coli. Answer 2: No Reasoning: The study does not present original experimental data characterizing a coli knockout mutant. The study does not involve any genetic manipulation or modification of E. coli to create a knockout mutant. Answer 3: No Reasoning: The study does not include experimental data from a complementation mutant. The study does not involve reintroducing or overexpressing of the coli gene that was deleted before in any of the isolated uropathogens.	No	The study does not present original experimental data obtained using E. coli. The study focuses on the isolation and identification of uropathogens from diabetic patients, with E. coli being one of the identified uropathogens, but it does not involve any experimental manipulation or genetic modification of E. coli.	No	The study does not present original experimental data characterizing a coli knockout mutant. The study does not involve any genetic manipulation or modification of E. coli to create a knockout mutant.	No	The study does not include experimental data from a complementation mutant. The study does not involve reintroducing or overexpressing of the coli gene that was deleted before in any of the isolated uropathogens.	0	0	0	0	0
