## Supplementary material for "Easy-to-use whole-genome sequencing workflows and standardized practices to uncover hidden genetic variation in *Synechocystis* PCC 6803 wild-type and knock-out strains": S1 Table (part 88 of 110)

### Sheet: E.coli (continued)
id	source	pmid	pmcid	doi	title	pubYear	firstPublicationDate	sample_1_raw_response	sample_1_q1_answer	sample_1_q1_reasoning	sample_1_q2_answer	sample_1_q2_reasoning	sample_1_q3_answer	sample_1_q3_reasoning	Is about e.coli	has KO	has comp	is about and has KO	is about andd has KO andd has Comp	Manual classification Q1	Manual classification Q2	Manual classification Q3
39992125	MED	39992125	PMC11898776	10.1128/mbio.03950-24	Using fluorescently labeled wheat germ agglutinin to track lipopolysaccharide transport to the outer membrane in Escherichia coli	2025	2025-02-24	Answer 1: Yes Reasoning: The study presents original experimental data obtained using E. coli. Answer 2: Yes Reasoning: The study presents original experimental data characterizing a E. coli knockout mutant. Answer 3: Yes Reasoning: The study includes experimental data from a complementation mutant (reintroducing or overexpressing of the E. coli gene that was deleted before).	Yes	The study presents original experimental data obtained using E. coli.	Yes	The study presents original experimental data characterizing a E. coli knockout mutant.	Yes	The study includes experimental data from a complementation mutant (reintroducing or overexpressing of the E. coli gene that was deleted before).	1	1	1	1	1
38234414	MED	38234414	PMC10789981	10.1017/ash.2023.137		2024	2024-01-09	Answer: No Reasoning: The study does not present original experimental data on coli or any coli knockout mutants or complementation mutants. The study focuses on the treatment of infections caused by ESBL-producing organisms, primarily Escherichia coli, but it does not involve any experimental manipulation or genetic modification of these organisms. Answer: No Reasoning: The study does not present original experimental data characterizing a coli knockout mutant. The study focuses on the treatment of infections caused by ESBL-producing organisms, primarily Escherichia coli, but it does not involve any genetic manipulation or modification of these organisms to create a knockout mutant. Answer: No Reasoning: The study does not include experimental data from a complementation mutant. The study focuses on the treatment of infections caused by ESBL-producing organisms, primarily Escherichia coli, but it does not involve any genetic manipulation or modification of these organisms to create a complementation mutant. Instead, it compares the outcomes of treatment with carbapenem and noncarbapenem antibiotics for patients with infections caused by these organisms.	No	The study does not present original experimental data on coli or any coli knockout mutants or complementation mutants. The study focuses on the treatment of infections caused by ESBL-producing organisms, primarily Escherichia coli, but it does not involve any experimental manipulation or genetic modification of these organisms.	No	The study does not present original experimental data characterizing a coli knockout mutant. The study focuses on the treatment of infections caused by ESBL-producing organisms, primarily Escherichia coli, but it does not involve any genetic manipulation or modification of these organisms to create a knockout mutant.	No	The study does not include experimental data from a complementation mutant. The study focuses on the treatment of infections caused by ESBL-producing organisms, primarily Escherichia coli, but it does not involve any genetic manipulation or modification of these organisms to create a complementation mutant. Instead, it compares the outcomes of	0	0	0	0	0
33013734	MED	33013734	PMC7462009	10.3389/fmicb.2020.01935	Expression Profile of Multidrug Resistance Efflux Pumps During Intracellular Life of Adherent-Invasive Escherichia coli Strain LF82	2020	2020-08-17	Answer 1: No Reasoning: The study does not present original experimental data obtained using coli. Instead, it presents data obtained using a specific strain of coli, AIEC LF82, which is a pathogenic strain isolated from Crohn's disease patients. Answer 2: Yes Reasoning: The study presents original experimental data characterizing a coli knockout mutant, specifically a LF82 strain with a deletion of the mdtEF genes. Answer 3: Yes Reasoning: The study includes experimental data from a complementation mutant, specifically a LF82 strain with a plasmid expressing the functional MdtEF pump, which was used to restore the wild type phenotype in the LF82 ΔmdtEF strain.	No	The study does not present original experimental data obtained using coli. Instead, it presents data obtained using a specific strain of coli, AIEC LF82, which is a pathogenic strain isolated from Crohn's disease patients.	Yes	The study presents original experimental data characterizing a coli knockout mutant, specifically a LF82 strain with a deletion of the mdtEF genes.	Yes	The study includes experimental data from a complementation mutant, specifically a LF82 strain with a plasmid expressing the functional MdtEF pump, which was used to restore the wild type phenotype in the LF82 ΔmdtEF strain.	0	1	1	0	0
36009933	MED	36009933	PMC9404938	10.3390/antibiotics11081064	Antimicrobial Resistance Trends of Escherichia coli Isolates: A Three-Year Prospective Study of Poultry Production in Spain	2022	2022-08-05	Answer: No Reasoning: The study does not present original experimental data characterizing a coli knockout mutant or a complementation mutant. The study focuses on the antimicrobial resistance trends of E. coli isolates from the poultry sector, and the data presented are the results of antimicrobial susceptibility testing on E. coli strains isolated from animals with compatible symptoms of colibacillosis. Answer: No Reasoning: The study does not present original experimental data characterizing a coli knockout mutant or a complementation mutant. The study focuses on the antimicrobial resistance trends of E. coli isolates from the poultry sector, and the data presented are the results of antimicrobial susceptibility testing on E. coli strains isolated from animals with compatible symptoms of colibacillosis. Answer: No Reasoning: The study does not present original experimental data characterizing a coli knockout mutant or a complementation mutant. The study focuses on the antimicrobial resistance trends of E. coli isolates from the poultry sector, and the data presented are the results of antimicrobial susceptibility testing on E. coli strains isolated from animals with compatible symptoms of colibacillosis. The study does not involve any genetic manipulation or reintroduction	No	The study does not present original experimental data characterizing a coli knockout mutant or a complementation mutant. The study focuses on the antimicrobial resistance trends of E. coli isolates from the poultry sector, and the data presented are the results of antimicrobial susceptibility testing on E. coli strains isolated from	No	The study does not present original experimental data characterizing a coli knockout mutant or a complementation mutant. The study focuses on the antimicrobial resistance trends of E. coli isolates from the poultry sector, and the data presented are the results of antimicrobial susceptibility testing on E. coli strains isolated from	No	The study does not present original experimental data characterizing a coli knockout mutant or a complementation mutant. The study focuses on the antimicrobial resistance trends of E. coli isolates from the poultry sector, and the data presented are the results of antimicrobial susceptibility testing on E. coli strains isolated from	0	0	0	0	0
25837629	MED	25837629	PMC4425018	10.3390/ijms16047304		2015	2015-04-01	Answer 1: Yes Reasoning: The study presents experimental data obtained using Escherichia coli thymidylate synthase (ecTSase), which is a protein from Escherichia coli. Answer 2: No Reasoning: The study does not present experimental data characterizing a coli knockout mutant. Instead, it compares the wild type ecTSase with a mutant (Y209W). Answer 3: No Reasoning: The study does not include experimental data from a complementation mutant. It only compares the wild type ecTSase with a mutant (Y209W), but it does not reintroduce or overexpress the deleted gene in the mutant.	Yes	The study presents experimental data obtained using Escherichia coli thymidylate synthase (ecTSase), which is a protein from Escherichia coli.	No	The study does not present experimental data characterizing a coli knockout mutant. Instead, it compares the wild type ecTSase with a mutant (Y209W).	No	The study does not include experimental data from a complementation mutant. It only compares the wild type ecTSase with a mutant (Y209W), but it does not reintroduce or overexpress the deleted gene in the mutant.	1	0	0	0	0
37346748	MED	37346748	PMC10280733	10.3389/fmicb.2023.1183984	Epidemiology and zoonotic transmission of mcr-positive and carbapenemase-producing Enterobacterales on German turkey farms	2023	2023-06-02	Answer: No Reasoning: The study does not present any experimental data on coli or any coli mutants. It focuses on the prevalence of mcr-positive colistin-resistant Enterobacterales (mcr-Col-E) in German turkey farms and humans in contact with these herds. Answer: No Reasoning: The study does not present any experimental data on coli knockout mutants. It focuses on the prevalence of mcr-Col-E in German turkey farms and humans in contact with these herds. Answer: No Reasoning: The study does not present any experimental data on complementation mutants. It focuses on the prevalence of mcr-Col-E in German turkey farms and humans in contact with these herds.	No	The study does not present any experimental data on coli or any coli mutants. It focuses on the prevalence of mcr-positive colistin-resistant Enterobacterales (mcr-Col-E) in German turkey farms and humans in contact with these herds.	No	The study does not present any experimental data on coli knockout mutants. It focuses on the prevalence of mcr-Col-E in German turkey farms and humans in contact with these herds.	No	The study does not present any experimental data on complementation mutants. It focuses on the prevalence of mcr-Col-E in German turkey farms and humans in contact with these herds.	0	0	0	0	0
32932599	MED	32932599	PMC7555697	10.3390/foods9091281		2020	2020-09-12	Answer: No Reasoning: The study does not present any experimental data related to Escherichia coli, nor does it mention any knockout mutants or complementation mutants of this bacterium. The study focuses on the extraction, characterization, and biological activity of coffee grounds extracts, and the antimicrobial activity of these extracts is tested against E. coli, but no original experimental data on E. coli is presented.	No	The study does not present any experimental data related to Escherichia coli, nor does it mention any knockout mutants or complementation mutants of this bacterium. The study focuses on the extraction, characterization, and biological activity of coffee grounds extracts, and the antimicrobial activity of these extracts is tested against E.	Unknown	No reasoning extracted.	Unknown	No reasoning extracted.	0	0	0	0	0
37569489	MED	37569489	PMC10418872	10.3390/ijms241512108		2023	2023-07-28	Answer 1: No Reasoning: The study does not present any experimental data related to E. coli. Answer 2: No Reasoning: The study does not present any experimental data characterizing a coli knockout mutant. Answer 3: No Reasoning: The study does not include any experimental data from a complementation mutant.	No	The study does not present any experimental data related to E. coli.	No	The study does not present any experimental data characterizing a coli knockout mutant.	No	The study does not include any experimental data from a complementation mutant.	0	0	0	0	0
35631655	MED	35631655	PMC9144359	10.3390/pharmaceutics14051070		2022	2022-05-17	Answer 1: Yes Reasoning: The study presents experimental data obtained using E. coli ATCC 25922 strain, which is a common laboratory strain of E. coli. Answer 2: No Reasoning: The study does not present any experimental data characterizing a coli knockout mutant. Answer 3: No Reasoning: The study does not include experimental data from a complementation mutant. The study only tests the antimicrobial activity of the photoreleasable quinolones on the E. coli strain, but it does not reintroduce or overexpress any deleted gene.	Yes	The study presents experimental data obtained using E. coli ATCC 25922 strain, which is a common laboratory strain of E. coli.	No	The study does not present any experimental data characterizing a coli knockout mutant.	No	The study does not include experimental data from a complementation mutant. The study only tests the antimicrobial activity of the photoreleasable quinolones on the E. coli strain, but it does not reintroduce or overexpress any deleted gene.	1	0	0	0	0
38213978	MED	38213978	PMC10777275	10.1039/d3ra07733k	Biogenic silver nanoparticles' antibacterial activity and cytotoxicity on human hepatocarcinoma cells (Huh-7)†	2024	2024-01-10	Answer 1: No Reasoning: The study does not mention any experimental data related to Escherichia coli (coli) in the provided abstract or methods section. Answer 2: No Reasoning: The study does not mention any experimental data related to a coli knockout mutant in the provided abstract or methods section. Answer 3: No Reasoning: The study does not mention any experimental data related to a complementation mutant in the provided abstract or methods section.	No	The study does not mention any experimental data related to Escherichia coli (coli) in the provided abstract or methods section.	No	The study does not mention any experimental data related to a coli knockout mutant in the provided abstract or methods section.	No	The study does not mention any experimental data related to a complementation mutant in the provided abstract or methods section.	0	0	0	0	0
27161646	MED	27161646	PMC4914683	10.1128/aac.00624-16	Enhanced Survival of Rifampin- and Streptomycin-Resistant Escherichia coli Inside Macrophages	2016	2016-06-20	Answer 1: Yes Reasoning: The study presents original experimental data obtained using Escherichia coli. Answer 2: No Reasoning: The study does not present original experimental data characterizing a coli knockout mutant. Answer 3: No Reasoning: The study does not include experimental data from a complementation mutant (reintroducing or overexpressing of the coli gene that was deleted before).	Yes	The study presents original experimental data obtained using Escherichia coli.	No	The study does not present original experimental data characterizing a coli knockout mutant.	No	The study does not include experimental data from a complementation mutant (reintroducing or overexpressing of the coli gene that was deleted before).	1	0	0	0	0
40079731	MED	40079731	PMC11915462	10.1099/jmm.0.001988		2025	2025-03-01	Answer 1: No Reasoning: The study does not present original experimental data obtained using coli. Instead, it focuses on Escherichia coli, a different species of bacteria. Answer 2: No Reasoning: The study does not present original experimental data characterizing a coli knockout mutant. Instead, it focuses on Escherichia coli, and the strains analyzed are not described as having undergone any genetic manipulation to create a knockout mutant. Answer 3: No Reasoning: The study does not include experimental data from a complementation mutant, which would involve reintroducing or overexpressing the coli gene that was deleted before. Instead, it focuses on Escherichia coli, and the strains analyzed are not described as having undergone any genetic manipulation to create a complementation mutant.	No	The study does not present original experimental data obtained using coli. Instead, it focuses on Escherichia coli, a different species of bacteria.	No	The study does not present original experimental data characterizing a coli knockout mutant. Instead, it focuses on Escherichia coli, and the strains analyzed are not described as having undergone any genetic manipulation to create a knockout mutant.	No	The study does not include experimental data from a complementation mutant, which would involve reintroducing or overexpressing the coli gene that was deleted before. Instead, it focuses on Escherichia coli, and the strains analyzed are not described as having undergone any genetic manipulation to create a complementation mutant.	0	0	0	0	0
22151946	MED	22151946	PMC3265434	10.1186/1475-2859-10-105	Enhanced expression of membrane proteins in E. coli with a PBAD promoter mutant: synergies with chaperone pathway engineering strategies	2011	2011-12-09	Answer 1: Yes Reasoning: The study presents experimental data obtained using E. coli cells. Answer 2: Yes Reasoning: The study presents experimental data characterizing a coli knockout mutant (Δtig cells) that lacks the molecular chaperone Trigger Factor (TF). Answer 3: No Reasoning: The study does not include experimental data from a complementation mutant that reintroduces or overexpresses the deleted coli gene (tig). However, it does mention the use of a wild type strain (tig+) for comparison purposes.	Yes	The study presents experimental data obtained using E. coli cells.	Yes	The study presents experimental data characterizing a coli knockout mutant (Δtig cells) that lacks the molecular chaperone Trigger Factor (TF).	No	The study does not include experimental data from a complementation mutant that reintroduces or overexpresses the deleted coli gene (tig). However, it does mention the use of a wild type strain (tig+) for comparison purposes.	1	1	0	1	0
32894164	MED	32894164	PMC7487605	10.1186/s12934-020-01432-y	In vivo characterization of the activities of novel cyclodipeptide oxidases: new tools for increasing chemical diversity of bioproduced 2,5-diketopiperazines in Escherichia coli	2020	2020-09-07	Answer 1: Yes Reasoning: The study presents experimental data obtained using E. coli as a chassis for the expression of CDPS and CDO genes. Answer 2: No Reasoning: The study does not present experimental data characterizing a coli knockout mutant. Answer 3: Yes Reasoning: The study includes experimental data from complementation mutants, where the deleted CDPS and CDO genes are reintroduced or overexpressed in E. coli.	Yes	The study presents experimental data obtained using E. coli as a chassis for the expression of CDPS and CDO genes.	No	The study does not present experimental data characterizing a coli knockout mutant.	Yes	The study includes experimental data from complementation mutants, where the deleted CDPS and CDO genes are reintroduced or overexpressed in E. coli.	1	0	1	0	0
31406375	MED	31406375	PMC6702073	10.1038/s41589-019-0339-x	A synthetic system for asymmetric cell division in Escherichia coli	2019	2019-08-12	Answer 1: Yes Reasoning: The study presents original experimental data obtained using E. coli. Answer 2: No Reasoning: The study does not present original experimental data characterizing a coli knockout mutant. Answer 3: No Reasoning: The study does not include experimental data from a complementation mutant.	Yes	The study presents original experimental data obtained using E. coli.	No	The study does not present original experimental data characterizing a coli knockout mutant.	No	The study does not include experimental data from a complementation mutant.	1	0	0	0	0
40004244	MED	40004244	PMC11855614	10.3390/ijms26041781		2025	2025-02-19	Answer 1: No Reasoning: The study does not present any experimental data related to Escherichia coli. The study focuses on the gut microbiome of long COVID-19 patients and does not involve any experiments using Escherichia coli. Answer 2: No Reasoning: The study does not present any experimental data characterizing a knockout mutant of Escherichia coli. The study focuses on the gut microbiome of long COVID-19 patients and does not involve any genetic manipulation or mutation of Escherichia coli. Answer 3: No Reasoning: The study does not present any experimental data related to complementation mutants of Escherichia coli. The study focuses on the gut microbiome of long COVID-19 patients and does not involve any experiments involving the reintroduction or overexpression of any genes from Escherichia coli.	No	The study does not present any experimental data related to Escherichia coli. The study focuses on the gut microbiome of long COVID-19 patients and does not involve any experiments using Escherichia coli.	No	The study does not present any experimental data characterizing a knockout mutant of Escherichia coli. The study focuses on the gut microbiome of long COVID-19 patients and does not involve any genetic manipulation or mutation of Escherichia coli.	No	The study does not present any experimental data related to complementation mutants of Escherichia coli. The study focuses on the gut microbiome of long COVID-19 patients and does not involve any experiments involving the reintroduction or overexpression of any genes from Escherichia coli.	0	0	0	0	0
30322120	MED	30322120	PMC6215227	10.3390/toxins10100413	Evaluating the Bioactivity of a Novel Broad-Spectrum Antimicrobial Peptide Brevinin-1GHa from the Frog Skin Secretion of Hylarana guentheri and Its Analogues	2018	2018-10-13	Answer 1: No Reasoning: The study does not present any experimental data related to E. coli. The study focuses on the antimicrobial activity of a novel peptide, Brevinin-1GHa, and its analogues against various microorganisms, including Staphylococcus aureus, Enterococcus faecalis, methicillin-resistant Staphylococcus aureus, Escherichia coli, Pseudomonas aeruginosa, Klebsiella pneumoniae, and Candida albicans. However, E. coli is one of the microorganisms used in the study to test the antimicrobial activity of the peptides, but no experimental data related to E. coli is presented in the study. Answer 2: No Reasoning: The study does not present any experimental data characterizing a coli knockout mutant. The study focuses on the antimicrobial activity of a novel peptide, Brevinin-1GHa, and its analogues against various microorganisms, but it does not involve any genetic manipulation or knockout of the coli gene. Answer 3: No Reasoning: The study does not include experimental data from a complementation mutant. The study focuses on the antimicrob	No	The study does not present any experimental data related to E. coli. The study focuses on the antimicrobial activity of a novel peptide, Brevinin-1GHa, and its analogues against various microorganisms, including Staphylococcus aureus, Enterococcus faecalis, methicillin-resistant Staphylococcus aureus, Escherichia coli, Pseudomonas aeruginosa, Klebsiella pneumoniae, and Candida albicans. However, E. coli	No	The study does not present any experimental data characterizing a coli knockout mutant. The study focuses on the antimicrobial activity of a novel peptide, Brevinin-1GHa, and its analogues against various microorganisms, but it does not involve any genetic manipulation or knockout of the coli gene.	No	The study does not include experimental data from a complementation mutant. The study focuses on the antimicrob	0	0	0	0	0
30150730	MED	30150730	PMC6110836	10.1038/s41598-018-31125-x		2018	2018-08-27	Answer 1: No Reasoning: The study does not present any experimental data obtained using coli. The study focuses on the effects of histone deacetylase inhibition on the induction of human β-defensin 2 (hBD2) in intestinal epithelial cells and does not involve any experiments with coli. Answer 2: No Reasoning: The study does not present any experimental data characterizing a coli knockout mutant. The study focuses on the effects of histone deacetylase inhibition on the induction of hBD2 in intestinal epithelial cells and does not involve any experiments with coli knockout mutants. Answer 3: No Reasoning: The study does not include experimental data from a complementation mutant (reintroducing or overexpressing of the coli gene that was deleted before). The study focuses on the effects of histone deacetylase inhibition on the induction of hBD2 in intestinal epithelial cells and does not involve any experiments with coli.	No	The study does not present any experimental data obtained using coli. The study focuses on the effects of histone deacetylase inhibition on the induction of human β-defensin 2 (hBD2) in intestinal epithelial cells and does not involve any experiments with coli.	No	The study does not present any experimental data characterizing a coli knockout mutant. The study focuses on the effects of histone deacetylase inhibition on the induction of hBD2 in intestinal epithelial cells and does not involve any experiments with coli knockout mutants.	No	The study does not include experimental data from a complementation mutant (reintroducing or overexpressing of the coli gene that was deleted before). The study focuses on the effects of histone deacetylase inhibition on the induction of hBD2 in intestinal epithelial cells and does not involve any experiments with coli.	0	0	0	0	0
30158905	MED	30158905	PMC6104134	10.3389/fmicb.2018.01739	The Culture Environment Influences Both Gene Regulation and Phenotypic Heterogeneity in Escherichia coli	2018	2018-08-15	Answer 1: Yes Reasoning: The study presents original experimental data obtained using E. coli BW25113. Answer 2: No Reasoning: The study does not present original experimental data characterizing a coli knockout mutant. Answer 3: No Reasoning: The study does not include experimental data from a complementation mutant.	Yes	The study presents original experimental data obtained using E. coli BW25113.	No	The study does not present original experimental data characterizing a coli knockout mutant.	No	The study does not include experimental data from a complementation mutant.	1	0	0	0	0
11509116	MED	11509116	PMC5926831	10.1111/j.1349-7006.2001.tb01171.x	Inhibition of DNA Adduct Formation and Mutagenic Action of 3‐Amino‐l‐methyl‐5H‐pyrido[4,3‐b]indole by Chlorophyllin‐chitosan in rpsL Transgenic Mice	2001	2001-08-01	Answer 1: No Reasoning: The study does not mention any experiments involving E. coli, only the use of a transgenic mouse carrying the E. coli rpsL gene as a mutagenesis reporter. Answer 2: No Reasoning: The study does not present any original experimental data characterizing a coli knockout mutant, as it only uses a transgenic mouse carrying the E. coli rpsL gene. Answer 3: No Reasoning: The study does not mention any experiments involving the reintroduction or overexpression of the coli gene that was used in the transgenic mouse.	No	The study does not mention any experiments involving E. coli, only the use of a transgenic mouse carrying the E. coli rpsL gene as a mutagenesis reporter.	No	The study does not present any original experimental data characterizing a coli knockout mutant, as it only uses a transgenic mouse carrying the E. coli rpsL gene.	No	The study does not mention any experiments involving the reintroduction or overexpression of the coli gene that was used in the transgenic mouse.	0	0	0	0	0
19828114	MED	19828114	PMC2775169	10.1051/vetres/2009058		2010	2009-10-14	Answer 1: No Reasoning: The study does not present original experimental data obtained using coli. The study focuses on the role of E. coli lipopolysaccharide (LPS) in mastitis, but the LPS is not directly isolated from coli. Answer 2: No Reasoning: The study does not present original experimental data characterizing a coli knockout mutant. The study uses coli LPS, but it does not involve any genetic manipulation of coli. Answer 3: No Reasoning: The study does not include experimental data from a complementation mutant. The study does not involve the reintroduction or overexpression of any coli gene that was deleted before.	No	The study does not present original experimental data obtained using coli. The study focuses on the role of E. coli lipopolysaccharide (LPS) in mastitis, but the LPS is not directly isolated from coli.	No	The study does not present original experimental data characterizing a coli knockout mutant. The study uses coli LPS, but it does not involve any genetic manipulation of coli.	No	The study does not include experimental data from a complementation mutant. The study does not involve the reintroduction or overexpression of any coli gene that was deleted before.	0	0	0	0	0
38536908	MED	38536908	PMC10971487	10.1126/sciadv.adk1577	TisB protein is the single molecular determinant underlying multiple downstream effects of ofloxacin in Escherichia coli	2024	2024-03-27	Answer 1: Yes Reasoning: The study presents original experimental data obtained using Escherichia coli. Answer 2: Yes Reasoning: The study presents original experimental data characterizing a Escherichia coli knockout mutant (ΔtisB-istR1). Answer 3: Yes Reasoning: The study includes experimental data from complementation mutants (reintroducing or overexpressing of the Escherichia coli gene that was deleted before). Specifically, the study includes data from strains expressing the tisB gene alone or the entire tisB-istR1 system under the control of its native promotor.	Yes	The study presents original experimental data obtained using Escherichia coli.	Yes	The study presents original experimental data characterizing a Escherichia coli knockout mutant (ΔtisB-istR1).	Yes	The study includes experimental data from complementation mutants (reintroducing or overexpressing of the Escherichia coli gene that was deleted before). Specifically, the study includes data from strains expressing the tisB gene alone or the entire tisB-istR1 system under the control of its native promotor.	1	1	1	1	1
12756233	MED	12756233	PMC2199365	10.1083/jcb.200302130	Interplay of signal recognition particle and trigger factor at L23 near the nascent chain exit site on the Escherichia coli ribosome	2003	2003-05-19	Answer 1: Yes Reasoning: The study presents original experimental data obtained using Escherichia coli. Answer 2: No Reasoning: The study does not present original experimental data characterizing a coli knockout mutant. Answer 3: No Reasoning: The study does not include experimental data from a complementation mutant.	Yes	The study presents original experimental data obtained using Escherichia coli.	No	The study does not present original experimental data characterizing a coli knockout mutant.	No	The study does not include experimental data from a complementation mutant.	1	0	0	0	0
38774169	MED	38774169	PMC11106549	10.7759/cureus.58666		2024	2024-04-20	Answer: No Reasoning: The study does not present original experimental data on coli or any coli knockout mutants, nor does it include data from complementation mutants. The study focuses on the clinical and pathological profile of culture-positive urinary tract infection (UTI) patients at Sri Jayewardenepura General Hospital, with Escherichia coli being one of the predominant organisms found in the urine cultures. However, the study does not involve any experimental manipulation or genetic modification of E. coli.	No	The study does not present original experimental data on coli or any coli knockout mutants, nor does it include data from complementation mutants. The study focuses on the clinical and pathological profile of culture-positive urinary tract infection (UTI) patients at Sri Jayewardenepura General Hospital, with Escherichia coli being one of	Unknown	No reasoning extracted.	Unknown	No reasoning extracted.	0	0	0	0	0
32210244	MED	32210244	PMC7093454	10.1038/s41598-020-61683-y		2020	2020-03-24	Answer 1: Yes Reasoning: The study presents original experimental data obtained using a field isolate of E. coli from a turkey with septicemia. Answer 2: No Reasoning: The study does not present original experimental data characterizing a coli knockout mutant. Answer 3: No Reasoning: The study does not include experimental data from a complementation mutant (reintroducing or overexpressing of the coli gene that was deleted before).	Yes	The study presents original experimental data obtained using a field isolate of E. coli from a turkey with septicemia.	No	The study does not present original experimental data characterizing a coli knockout mutant.	No	The study does not include experimental data from a complementation mutant (reintroducing or overexpressing of the coli gene that was deleted before).	1	0	0	0	0
40426491	MED	40426491	PMC12108418	10.3390/antibiotics14050423		2025	2025-04-22	Answer 1: No Reasoning: The study does not present any experimental data obtained using E. coli. The study focuses on the synthesis and characterization of novel gramicidin S analogues and their antibacterial activity against various Gram-negative bacteria, including E. coli, but it does not involve any experiments directly using E. coli. Answer 2: No Reasoning: The study does not present any experimental data characterizing a coli knockout mutant. The study focuses on the antibacterial activity of the novel gramicidin S analogues against various Gram-negative bacteria, but it does not involve any experiments that involve the creation or characterization of coli knockout mutants. Answer 3: No Reasoning: The study does not include experimental data from a complementation mutant. The study focuses on the antibacterial activity of the novel gramicidin S analogues against various Gram-negative bacteria, but it does not involve any experiments that involve the reintroduction or overexpression of any deleted coli genes in a mutant strain.	No	The study does not present any experimental data obtained using E. coli. The study focuses on the synthesis and characterization of novel gramicidin S analogues and their antibacterial activity against various Gram-negative bacteria, including E. coli, but it does not involve any experiments directly using E. coli.	No	The study does not present any experimental data characterizing a coli knockout mutant. The study focuses on the antibacterial activity of the novel gramicidin S analogues against various Gram-negative bacteria, but it does not involve any experiments that involve the creation or characterization of coli knockout mutants.	No	The study does not include experimental data from a complementation mutant. The study focuses on the antibacterial activity of the novel gramicidin S analogues against various Gram-negative bacteria, but it does not involve any experiments that involve the reintroduction or overexpression of any deleted coli genes in a mutant strain.	0	0	0	0	0
21603579	MED	21603579	PMC3095645	10.1371/journal.pone.0019940		2011	2011-05-16	Answer 1: No Reasoning: The study does not present any experimental data obtained using coli. Answer 2: No Reasoning: The study does not present any experimental data characterizing a coli knockout mutant. Answer 3: No Reasoning: The study does not include any experimental data from a complementation mutant (reintroducing or overexpressing of the coli gene that was deleted before).	No	The study does not present any experimental data obtained using coli.	No	The study does not present any experimental data characterizing a coli knockout mutant.	No	The study does not include any experimental data from a complementation mutant (reintroducing or overexpressing of the coli gene that was deleted before).	0	0	0	0	0
26390435	MED	26390435	PMC4577073	10.1371/journal.pone.0138209		2015	2015-09-21	Answer 1: Yes Reasoning: The study presents experimental data obtained using E. coli (Escherichia coli NCTC 12900) as one of the bacterial strains utilized in the study. Answer 2: No Reasoning: The study does not present experimental data characterizing a coli knockout mutant. Answer 3: No Reasoning: The study does not include experimental data from a complementation mutant (reintroducing or overexpressing of the coli gene that was deleted before).	Yes	The study presents experimental data obtained using E. coli (Escherichia coli NCTC 12900) as one of the bacterial strains utilized in the study.	No	The study does not present experimental data characterizing a coli knockout mutant.	No	The study does not include experimental data from a complementation mutant (reintroducing or overexpressing of the coli gene that was deleted before).	1	0	0	0	0
32368107	MED	32368107	PMC7183775	10.2147/idr.s248147	Microbiological Characteristics of Carbapenem-Resistant Enterobacteriaceae Clinical Isolates Collected from County Hospitals	2020	2020-04-22	Answer 1: No Reasoning: The study does not present any experimental data obtained using coli. The study focuses on the characterization of Carbapenem-Resistant Enterobacteriaceae (CRE) clinical isolates, which includes Klebsiella pneumoniae, Enterobacter cloacae, Escherichia coli, Serratia marcescens, Morganella morganii, and Citrobacter freundii, but not coli. Answer 2: No Reasoning: The study does not present any experimental data characterizing a coli knockout mutant. The study focuses on the characterization of CRE clinical isolates, and no information about the creation or characterization of coli knockout mutants is provided. Answer 3: No Reasoning: The study does not include experimental data from a complementation mutant. The study focuses on the characterization of CRE clinical isolates, and no information about the creation or characterization of complementation mutants is provided. The study does mention the transformation experiment with E. coli J53 as the recipient to determine the transferability of the carbapenemase gene, but this is not a complementation mutant as it does not involve the reintroduction or overexpression of a deleted gene in coli.	No	The study does not present any experimental data obtained using coli. The study focuses on the characterization of Carbapenem-Resistant Enterobacteriaceae (CRE) clinical isolates, which includes Klebsiella pneumoniae, Enterobacter cloacae, Escherichia coli, Serratia marcescens, Morganella morganii, and Citrobacter freundii, but not coli.	No	The study does not present any experimental data characterizing a coli knockout mutant. The study focuses on the characterization of CRE clinical isolates, and no information about the creation or characterization of coli knockout mutants is provided.	No	The study does not include experimental data from a complementation mutant. The study focuses on the characterization of CRE clinical isolates, and no information about the creation or characterization of complementation mutants is provided. The study does mention the transformation experiment with E. coli J53 as the recipient to determine	0	0	0	0	0
25529563	MED	25529563	PMC4376429	10.1111/cas.12591	Ionizing radiation, inflammation, and their interactions in colon carcinogenesis in Mlh1-deficient mice	2015	2015-02-12	Answer 1: No Reasoning: The study does not present any experimental data related to Escherichia coli. Instead, it focuses on the effects of ionizing radiation and inflammation on colon carcinogenesis in Mlh1-deficient mice. Answer 2: Yes Reasoning: The study presents experimental data characterizing a Mlh1 knockout mutant in mice, specifically Mlh1−/− mice, which lack a functional Mlh1 gene. Answer 3: No Reasoning: The study does not include experimental data from a complementation mutant, as it does not reintroduce or overexpress the Mlh1 gene in the Mlh1-deficient mice. Instead, it compares the effects of radiation and inflammation on colon carcinogenesis between Mlh1−/− and Mlh1+/+ mice.	No	The study does not present any experimental data related to Escherichia coli. Instead, it focuses on the effects of ionizing radiation and inflammation on colon carcinogenesis in Mlh1-deficient mice.	Yes	The study presents experimental data characterizing a Mlh1 knockout mutant in mice, specifically Mlh1−/− mice, which lack a functional Mlh1 gene.	No	The study does not include experimental data from a complementation mutant, as it does not reintroduce or overexpress the Mlh1 gene in the Mlh1-deficient mice. Instead, it compares the effects of radiation and inflammation on colon carcinogenesis between Mlh1−/− and Mlh1+/+ mice.	0	1	0	0	0
27057757	MED	27057757	PMC4825925	10.1371/journal.pgen.1005975		2016	2016-04-08	Answer 1: No Reasoning: The study does not present original experimental data obtained using E. coli. The study focuses on Salmonella Typhimurium. Answer 2: No Reasoning: The study does not present original experimental data characterizing a Salmonella Typhimurium knockout mutant. The study characterizes mutants in the context of Salmonella Typhimurium SL1344, but it does not present the original experimental data for creating these mutants. Answer 3: No Reasoning: The study does not include experimental data from a complementation mutant (reintroducing or overexpressing of the Salmonella Typhimurium gene that was deleted before). The study characterizes mutants in the context of Salmonella Typhimurium SL1344, but it does not present the original experimental data for complementing these mutants.	No	The study does not present original experimental data obtained using E. coli. The study focuses on Salmonella Typhimurium.	No	The study does not present original experimental data characterizing a Salmonella Typhimurium knockout mutant. The study characterizes mutants in the context of Salmonella Typhimurium SL1344, but it does not present the original experimental data for creating these mutants.	No	The study does not include experimental data from a complementation mutant (reintroducing or overexpressing of the Salmonella Typhimurium gene that was deleted before). The study characterizes mutants in the context of Salmonella Typhimurium SL1344, but it does not present the original experimental data for complementing these mutants.	0	0	0	0	0
31315979	MED	31315979	PMC6681711	10.1073/pnas.1902521116	Conformational shifts in a chemoreceptor helical hairpin control kinase signaling in Escherichia coli	2019	2019-07-17	Answer 1: Yes Reasoning: The study presents original experimental data obtained using Escherichia coli. Answer 2: No Reasoning: The study does not present original experimental data characterizing a coli knockout mutant. Answer 3: No Reasoning: The study does not include experimental data from a complementation mutant (reintroducing or overexpressing of the coli gene that was deleted before).	Yes	The study presents original experimental data obtained using Escherichia coli.	No	The study does not present original experimental data characterizing a coli knockout mutant.	No	The study does not include experimental data from a complementation mutant (reintroducing or overexpressing of the coli gene that was deleted before).	1	0	0	0	0
39204275	MED	39204275	PMC11357311	10.3390/pathogens13080675		2024	2024-08-09	Answer 1: No Reasoning: The study does not present original experimental data obtained using E. coli. The study focuses on the epidemiology of bloodstream infections in pediatric patients, and E. coli is one of the pathogens analyzed, but it does not involve any experimental manipulation or use of E. coli in the study. Answer 2: No Reasoning: The study does not present original experimental data characterizing an E. coli knockout mutant. The study analyzes the epidemiology of bloodstream infections in pediatric patients, and E. coli is one of the pathogens analyzed, but it does not involve any genetic manipulation or creation of E. coli mutants. Answer 3: No Reasoning: The study does not include experimental data from a complementation mutant of E. coli. The study analyzes the epidemiology of bloodstream infections in pediatric patients, and E. coli is one of the pathogens analyzed, but it does not involve any genetic manipulation or creation of complementation mutants of E. coli.	No	The study does not present original experimental data obtained using E. coli. The study focuses on the epidemiology of bloodstream infections in pediatric patients, and E. coli is one of the pathogens analyzed, but it does not involve any experimental manipulation or use of E. coli in the study.	No	The study does not present original experimental data characterizing an E. coli knockout mutant. The study analyzes the epidemiology of bloodstream infections in pediatric patients, and E. coli is one of the pathogens analyzed, but it does not involve any genetic manipulation or creation of E. coli mutants.	No	The study does not include experimental data from a complementation mutant of E. coli. The study analyzes the epidemiology of bloodstream infections in pediatric patients, and E. coli is one of the pathogens analyzed, but it does not involve any genetic manipulation or creation of complementation mutants of E. coli.	0	0	0	0	0
31555223	MED	31555223	PMC6722213	10.3389/fmicb.2019.01972		2019	2019-08-28	Answer 1: No Reasoning: The study does not present any experimental data obtained using coli. The study focuses on the characterization of mucosal-associated invariant T (MAIT) cells in HIV and HCV infections, and the possible associations with microbial translocation and gut dysbiosis. Answer 2: No Reasoning: The study does not present any experimental data characterizing a coli knockout mutant. The study uses Escherichia coli (DH5α) as a stimulant for the in vitro activation of MAIT cells, but it does not involve any genetic manipulation or knockout of the coli genes. Answer 3: No Reasoning: The study does not include experimental data from a complementation mutant (reintroducing or overexpressing of the coli gene that was deleted before). The study uses Escherichia coli (DH5α) as a stimulant for the in vitro activation of MAIT cells, but it does not involve any genetic manipulation or reintroduction of coli genes.	No	The study does not present any experimental data obtained using coli. The study focuses on the characterization of mucosal-associated invariant T (MAIT) cells in HIV and HCV infections, and the possible associations with microbial translocation and gut dysbiosis.	No	The study does not present any experimental data characterizing a coli knockout mutant. The study uses Escherichia coli (DH5α) as a stimulant for the in vitro activation of MAIT cells, but it does not involve any genetic manipulation or knockout of the coli genes.	No	The study does not include experimental data from a complementation mutant (reintroducing or overexpressing of the coli gene that was deleted before). The study uses Escherichia coli (DH5α) as a stimulant for the in vitro activation of MAIT cells, but it does not involve any genetic manipulation or reintroduction of	0	0	0	0	0
34582435	MED	34582435	PMC8500405	10.1371/journal.pgen.1009829	Quantifying bacterial evolution in the wild: A birthday problem for Campylobacter lineages	2021	2021-09-28	Answer 1: No Reasoning: The study does not present original experimental data obtained using coli. Instead, it presents data on the evolution of Campylobacter, a different genus of bacteria. Answer 2: No Reasoning: The study does not present original experimental data characterizing a coli knockout mutant. Instead, it focuses on the evolution of Campylobacter, which is not related to coli. Answer 3: No Reasoning: The study does not include experimental data from a complementation mutant, as it does not involve the creation or study of any knockout mutants in coli. The study focuses on the evolution of Campylobacter, not coli.	No	The study does not present original experimental data obtained using coli. Instead, it presents data on the evolution of Campylobacter, a different genus of bacteria.	No	The study does not present original experimental data characterizing a coli knockout mutant. Instead, it focuses on the evolution of Campylobacter, which is not related to coli.	No	The study does not include experimental data from a complementation mutant, as it does not involve the creation or study of any knockout mutants in coli. The study focuses on the evolution of Campylobacter, not coli.	0	0	0	0	0
33671243	MED	33671243	PMC7922944	10.3390/ijms22041971	A Novel Protein from Ectocarpus sp. Improves Salinity and High Temperature Stress Tolerance in Arabidopsis thaliana	2021	2021-02-17	Answer 1: No Reasoning: The study does not present any experimental data obtained using E. coli. Answer 2: No Reasoning: The study does not present any experimental data characterizing a coli knockout mutant. Answer 3: No Reasoning: The study does not include experimental data from a complementation mutant (reintroducing or overexpressing of the coli gene that was deleted before).	No	The study does not present any experimental data obtained using E. coli.	No	The study does not present any experimental data characterizing a coli knockout mutant.	No	The study does not include experimental data from a complementation mutant (reintroducing or overexpressing of the coli gene that was deleted before).	0	0	0	0	0
21255283	MED	21255283	PMC3815912	10.1111/j.1751-7915.2009.00119.x	Transgenic expression of glucose dehydrogenase in Azotobacter vinelandii enhances mineral phosphate solubilization and growth of sorghum seedlings	2009	2009-05-21	Answer 1: No Reasoning: The study does not present any experimental data obtained using E. coli. The study focuses on the transgenic expression of a gene from E. coli (glucose dehydrogenase) in Azotobacter vinelandii, and the resulting effects on mineral phosphate solubilization and growth of sorghum seedlings. Answer 2: No Reasoning: The study does not present any experimental data characterizing a knockout mutant of E. coli. The study focuses on the transgenic expression of a gene from E. coli in Azotobacter vinelandii, and the resulting effects on mineral phosphate solubilization and growth of sorghum seedlings. Answer 3: No Reasoning: The study does not include any experimental data from a complementation mutant of E. coli. The study focuses on the transgenic expression of a gene from E. coli in Azotobacter vinelandii, and the resulting effects on mineral phosphate solubilization and growth of sorghum seedlings. The study does not involve any manipulation or reintroduction of the deleted gene in E. coli.	No	The study does not present any experimental data obtained using E. coli. The study focuses on the transgenic expression of a gene from E. coli (glucose dehydrogenase) in Azotobacter vinelandii, and the resulting effects on mineral phosphate solubilization and growth of sorghum seedlings.	No	The study does not present any experimental data characterizing a knockout mutant of E. coli. The study focuses on the transgenic expression of a gene from E. coli in Azotobacter vinelandii, and the resulting effects on mineral phosphate solubilization and growth of sorghum seedlings.	No	The study does not include any experimental data from a complementation mutant of E. coli. The study focuses on the transgenic expression of a gene from E. coli in Azotobacter vinelandii, and the resulting effects on mineral phosphate solubilization and growth of sorghum seedlings. The study does not involve any	0	0	0	0	0
39278950	MED	39278950	PMC11402979	10.1038/s41467-024-51864-y		2024	2024-09-15	Answer 1: No Reasoning: The study does not present original experimental data obtained using coli. The study focuses on the analysis of virulence factor genes (VFGs) in bacterial isolates from the human gut microbiota, and coli is not mentioned as a focus of the study. Answer 2: No Reasoning: The study does not present original experimental data characterizing a coli knockout mutant. The study focuses on the analysis of virulence factor genes (VFGs) in bacterial isolates from the human gut microbiota, and coli is not mentioned as a focus of the study that involves creating knockout mutants. Answer 3: No Reasoning: The study does not include experimental data from a complementation mutant (reintroducing or overexpressing of the coli gene that was deleted before). The study focuses on the analysis of virulence factor genes (VFGs) in bacterial isolates from the human gut microbiota, and coli is not mentioned as a focus of the study that involves creating complementation mutants.	No	The study does not present original experimental data obtained using coli. The study focuses on the analysis of virulence factor genes (VFGs) in bacterial isolates from the human gut microbiota, and coli is not mentioned as a focus of the study.	No	The study does not present original experimental data characterizing a coli knockout mutant. The study focuses on the analysis of virulence factor genes (VFGs) in bacterial isolates from the human gut microbiota, and coli is not mentioned as a focus of the study that involves creating knockout mutants.	No	The study does not include experimental data from a complementation mutant (reintroducing or overexpressing of the coli gene that was deleted before). The study focuses on the analysis of virulence factor genes (VFGs) in bacterial isolates from the human gut microbiota, and coli is not mentioned as a focus of	0	0	0	0	0
25738935	MED	25738935	PMC4349824	10.1371/journal.pntd.0003568		2015	2015-03-04	Answer 1: No Reasoning: The study does not present any experimental data related to coli. The study focuses on gastrointestinal infections and diarrhea in children from rural Ghana, and the organisms detected in stool samples are Giardia lamblia, Shigella spp./enteroinvasive Escherichia coli (EIEC), Campylobacter jejuni, rotavirus, Cryptosporidium parvum/hominis, norovirus, Salmonella enterica, Yersinia spp., Blastocystis hominis, Entamoeba dispar, Entamoeba coli, Chilomastix mesnili, Cyclospora cayetanensis, Entamoeba histolytica, Helminths (Hymenolepis nana, Strongyloides stercoralis, Hook worm, Ascaris lumbricoides), and Iodamoeba buetschlii. None of these organisms are coli. Answer 2: No Reasoning: The study does not present any experimental data characterizing a coli knockout mutant. The study focuses on gastrointestinal infections and diarrhea in children from rural Ghana, and the organisms detected in stool samples are not related to coli	No	The study does not present any experimental data related to coli. The study focuses on gastrointestinal infections and diarrhea in children from rural Ghana, and the organisms detected in stool samples are Giardia lamblia, Shigella spp./enteroinvasive Escherichia coli (EIEC), Campylobacter jejuni, rotavirus, Cryptosporidium parvum/hominis, norovirus, Salmonella enterica, Yersinia spp., Blastocystis	No	The study does not present any experimental data characterizing a coli knockout mutant. The study focuses on gastrointestinal infections and diarrhea in children from rural Ghana, and the organisms detected in stool samples are not related to coli	Unknown	No reasoning extracted.	0	0	0	0	0
35480054	MED	35480054	PMC9037736	10.2147/idr.s358926		2022	2022-04-21	Answer: No Reasoning: The study does not present any experimental data related to E. coli knockout mutants or complementation mutants. The study focuses on the epidemiology and antibiotic resistance of E. coli infections in patients undergoing hematopoietic stem cell transplantation, but it does not involve any experimental manipulation or genetic modification of E. coli.	No	The study does not present any experimental data related to E. coli knockout mutants or complementation mutants. The study focuses on the epidemiology and antibiotic resistance of E. coli infections in patients undergoing hematopoietic stem cell transplantation, but it does not involve any experimental manipulation or genetic modification of E.	Unknown	No reasoning extracted.	Unknown	No reasoning extracted.	0	0	0	0	0
32987925	MED	32987925	PMC7650644	10.3390/v12101070		2020	2020-09-24	Answer 1: Yes Reasoning: The study presents experimental data obtained using E. coli cells. Answer 2: No Reasoning: The study does not present experimental data characterizing a coli knockout mutant. Answer 3: No Reasoning: The study does not include experimental data from a complementation mutant.	Yes	The study presents experimental data obtained using E. coli cells.	No	The study does not present experimental data characterizing a coli knockout mutant.	No	The study does not include experimental data from a complementation mutant.	1	0	0	0	0
26039195	MED	26039195	PMC4454677	10.1371/journal.pntd.0003827	Prolyl Oligopeptidase from the Blood Fluke Schistosoma mansoni: From Functional Analysis to Anti-schistosomal Inhibitors	2015	2015-06-03	Answer 1: No Reasoning: The study does not present any experimental data obtained using Escherichia coli. The study focuses on the characterization of a prolyl oligopeptidase from the blood fluke Schistosoma mansoni, and the experimental data presented are related to the expression, localization, functional biochemical properties, and inhibition of this enzyme in the parasite. Answer 2: No Reasoning: The study does not present any experimental data characterizing a knockout mutant of Escherichia coli. The study focuses on the characterization of a prolyl oligopeptidase from the blood fluke Schistosoma mansoni, and the experimental data presented are related to the expression, localization, functional biochemical properties, and inhibition of this enzyme in the parasite. Answer 3: No Reasoning: The study does not include experimental data from a complementation mutant of Escherichia coli. The study focuses on the characterization of a prolyl oligopeptidase from the blood fluke Schistosoma mansoni, and the experimental data presented are related to the expression, localization, functional biochemical properties, and inhibition of this enzyme in the parasite. The study does not involve any	No	The study does not present any experimental data obtained using Escherichia coli. The study focuses on the characterization of a prolyl oligopeptidase from the blood fluke Schistosoma mansoni, and the experimental data presented are related to the expression, localization, functional biochemical properties, and inhibition of this enzyme in the parasite.	No	The study does not present any experimental data characterizing a knockout mutant of Escherichia coli. The study focuses on the characterization of a prolyl oligopeptidase from the blood fluke Schistosoma mansoni, and the experimental data presented are related to the expression, localization, functional biochemical properties, and inhibition of this enzyme	No	The study does not include experimental data from a complementation mutant of Escherichia coli. The study focuses on the characterization of a prolyl oligopeptidase from the blood fluke Schistosoma mansoni, and the experimental data presented are related to the expression, localization, functional biochemical properties, and inhibition of this enzyme in	0	0	0	0	0
32929164	MED	32929164	PMC7490380	10.1038/s41598-020-71693-5	Understanding and predicting ciprofloxacin minimum inhibitory concentration in Escherichia coli with machine learning	2020	2020-09-14	Answer: No Reasoning: The study does not present any original experimental data. It is a computational study that uses existing data from other sources. Answer: No Reasoning: The study does not present any data characterizing a coli knockout mutant. It uses genomic data from existing E. coli strains. Answer: No Reasoning: The study does not include any experimental data from a complementation mutant. It uses genomic data from existing E. coli strains.	No	The study does not present any original experimental data. It is a computational study that uses existing data from other sources.	No	The study does not present any data characterizing a coli knockout mutant. It uses genomic data from existing E. coli strains.	No	The study does not include any experimental data from a complementation mutant. It uses genomic data from existing E. coli strains.	0	0	0	0	0
38474522	MED	38474522	PMC10933892	10.3390/molecules29051010		2024	2024-02-26	Answer 1: No Reasoning: The study does not present any experimental data obtained using E. coli. The study focuses on the synthesis and characterization of a biobased material, polythymol (PTF), and its antimicrobial properties against various microorganisms, including E. coli, but no experimental data specific to E. coli is presented. Answer 2: No Reasoning: The study does not present any experimental data characterizing a coli knockout mutant. The study focuses on the synthesis and characterization of a biobased material, polythymol (PTF), and its antimicrobial properties against various microorganisms, but no knockout mutants of E. coli are used or characterized in the study. Answer 3: No Reasoning: The study does not include experimental data from a complementation mutant (reintroducing or overexpressing of the coli gene that was deleted before). The study focuses on the synthesis and characterization of a biobased material, polythymol (PTF), and its antimicrobial properties against various microorganisms, but no complementation mutants of E. coli are used or characterized in the study.	No	The study does not present any experimental data obtained using E. coli. The study focuses on the synthesis and characterization of a biobased material, polythymol (PTF), and its antimicrobial properties against various microorganisms, including E. coli, but no experimental data specific to E. coli is presented.	No	The study does not present any experimental data characterizing a coli knockout mutant. The study focuses on the synthesis and characterization of a biobased material, polythymol (PTF), and its antimicrobial properties against various microorganisms, but no knockout mutants of E. coli are used or characterized in the study.	No	The study does not include experimental data from a complementation mutant (reintroducing or overexpressing of the coli gene that was deleted before). The study focuses on the synthesis and characterization of a biobased material, polythymol (PTF), and its antimicrobial properties against various microorganisms, but no complementation mutants of E. coli	0	0	0	0	0
30018113	MED	30018113	PMC6050966	10.1128/mbio.01349-18		2018	2018-07-17	Answer 1: Yes Reasoning: The study presents original experimental data obtained using E. coli. Answer 2: Yes Reasoning: The study presents original experimental data characterizing a E. coli knockout mutant (ΔcsgE). Answer 3: Yes Reasoning: The study includes experimental data from complementation mutants (reintroducing or overexpressing of the csgE gene that was deleted before).	Yes	The study presents original experimental data obtained using E. coli.	Yes	The study presents original experimental data characterizing a E. coli knockout mutant (ΔcsgE).	Yes	The study includes experimental data from complementation mutants (reintroducing or overexpressing of the csgE gene that was deleted before).	1	1	1	1	1
40509454	MED	40509454	PMC12154008	10.3390/foods14111926		2025	2025-05-29	Answer 1: No Reasoning: The study does not present any experimental data obtained using coli. The study focuses on the development of a hydrogel for biomedical applications, and coli is only mentioned as a bacterial strain used for the antibacterial activity test. Answer 2: No Reasoning: The study does not present any experimental data characterizing a coli knockout mutant. The study focuses on the development of a hydrogel for biomedical applications, and coli is only mentioned as a bacterial strain used for the antibacterial activity test. Answer 3: No Reasoning: The study does not include experimental data from a complementation mutant. The study focuses on the development of a hydrogel for biomedical applications, and coli is only mentioned as a bacterial strain used for the antibacterial activity test.	No	The study does not present any experimental data obtained using coli. The study focuses on the development of a hydrogel for biomedical applications, and coli is only mentioned as a bacterial strain used for the antibacterial activity test.	No	The study does not present any experimental data characterizing a coli knockout mutant. The study focuses on the development of a hydrogel for biomedical applications, and coli is only mentioned as a bacterial strain used for the antibacterial activity test.	No	The study does not include experimental data from a complementation mutant. The study focuses on the development of a hydrogel for biomedical applications, and coli is only mentioned as a bacterial strain used for the antibacterial activity test.	0	0	0	0	0
39811663	MED	39811663	PMC11731283	10.1016/j.isci.2024.111521		2025	2024-12-09	Answer 1: Yes Reasoning: The study presents original experimental data obtained using Escherichia coli. Answer 2: Yes Reasoning: The study presents original experimental data characterizing Escherichia coli knockout mutants. Answer 3: No Reasoning: The study does not include experimental data from complementation mutants (reintroducing or overexpressing of the Escherichia coli gene that was deleted before).	Yes	The study presents original experimental data obtained using Escherichia coli.	Yes	The study presents original experimental data characterizing Escherichia coli knockout mutants.	No	The study does not include experimental data from complementation mutants (reintroducing or overexpressing of the Escherichia coli gene that was deleted before).	1	1	0	1	0
25159615	MED	25159615	PMC4176372	10.1093/nar/gku774		2014	2014-08-26	Answer 1: Yes Reasoning: The study presents experimental data obtained using Escherichia coli. Answer 2: No Reasoning: The study does not present experimental data characterizing a coli knockout mutant. Answer 3: No Reasoning: The study does not include experimental data from a complementation mutant.	Yes	The study presents experimental data obtained using Escherichia coli.	No	The study does not present experimental data characterizing a coli knockout mutant.	No	The study does not include experimental data from a complementation mutant.	1	0	0	0	0
34279376	MED	34279376	PMC8271779	10.3390/molecules26134038	Application of Green Algal Planktochlorella nurekis Biomasses to Modulate Growth of Selected Microbial Species	2021	2021-07-01	Answer 1: No Reasoning: The study does not present any experimental data related to E. coli. The study focuses on the antimicrobial properties of microalgae biomasses against various microorganisms, including E. coli, but does not provide any experimental data related to E. coli. Answer 2: No Reasoning: The study does not present any experimental data characterizing a coli knockout mutant. The study focuses on the antimicrobial properties of microalgae biomasses against various microorganisms, but does not provide any experimental data related to coli knockout mutants. Answer 3: No Reasoning: The study does not include experimental data from a complementation mutant (reintroducing or overexpressing of the coli gene that was deleted before). The study focuses on the antimicrobial properties of microalgae biomasses against various microorganisms, but does not provide any experimental data related to complementation mutants of coli.	No	The study does not present any experimental data related to E. coli. The study focuses on the antimicrobial properties of microalgae biomasses against various microorganisms, including E. coli, but does not provide any experimental data related to E. coli.	No	The study does not present any experimental data characterizing a coli knockout mutant. The study focuses on the antimicrobial properties of microalgae biomasses against various microorganisms, but does not provide any experimental data related to coli knockout mutants.	No	The study does not include experimental data from a complementation mutant (reintroducing or overexpressing of the coli gene that was deleted before). The study focuses on the antimicrobial properties of microalgae biomasses against various microorganisms, but does not provide any experimental data related to complementation mutants of coli.	0	0	0	0	0
35089984	MED	35089984	PMC8797264	10.1371/journal.pone.0263359	Logistic modeling to predict the minimum inhibitory concentration (MIC) of olive leaf extract (OLE) against Listeria monocytogenes	2022	2022-01-28	Answer 1: No Reasoning: The study does not present original experimental data obtained using coli. The study focuses on Listeria monocytogenes, not Escherichia coli. Answer 2: No Reasoning: The study does not present original experimental data characterizing a Listeria monocytogenes knockout mutant. The study uses the wild-type strain Listeria monocytogenes F2365. Answer 3: No Reasoning: The study does not include experimental data from a complementation mutant of Listeria monocytogenes. The study does not involve any gene deletion or overexpression in Listeria monocytogenes.	No	The study does not present original experimental data obtained using coli. The study focuses on Listeria monocytogenes, not Escherichia coli.	No	The study does not present original experimental data characterizing a Listeria monocytogenes knockout mutant. The study uses the wild-type strain Listeria monocytogenes F2365.	No	The study does not include experimental data from a complementation mutant of Listeria monocytogenes. The study does not involve any gene deletion or overexpression in Listeria monocytogenes.	0	0	0	0	0
24697903	MED	24697903	PMC4036751	10.1021/ci5000517		2014	2014-05-09	Answer 1: No Reasoning: The study does not present original experimental data obtained using coli. Instead, it uses computational methods to analyze and interpret existing experimental data from other studies. Answer 2: No Reasoning: The study does not present original experimental data characterizing a coli knockout mutant. Instead, it focuses on the active site of a specific enzyme (DD-peptidase) from Streptomyces R61, which is not related to coli. Answer 3: No Reasoning: The study does not include experimental data from a complementation mutant (reintroducing or overexpressing of the coli gene that was deleted before). The study focuses on the active site of a specific enzyme (DD-peptidase) from Streptomyces R61, and does not involve any manipulation of coli genes or organisms.	No	The study does not present original experimental data obtained using coli. Instead, it uses computational methods to analyze and interpret existing experimental data from other studies.	No	The study does not present original experimental data characterizing a coli knockout mutant. Instead, it focuses on the active site of a specific enzyme (DD-peptidase) from Streptomyces R61, which is not related to coli.	No	The study does not include experimental data from a complementation mutant (reintroducing or overexpressing of the coli gene that was deleted before). The study focuses on the active site of a specific enzyme (DD-peptidase) from Streptomyces R61, and does not involve any manipulation of coli genes or organisms.	0	0	0	0	0
34045537	MED	34045537	PMC8159939	10.1038/s41598-021-90553-4		2021	2021-05-27	Answer 1: No Reasoning: The study does not present any experimental data related to E. coli. It focuses on the gut microbiota and their role in mucin degradation. Answer 2: No Reasoning: The study does not present any experimental data characterizing a coli knockout mutant. It focuses on the gut microbiota and their role in mucin degradation. Answer 3: No Reasoning: The study does not include any experimental data from a complementation mutant. It focuses on the gut microbiota and their role in mucin degradation.	No	The study does not present any experimental data related to E. coli. It focuses on the gut microbiota and their role in mucin degradation.	No	The study does not present any experimental data characterizing a coli knockout mutant. It focuses on the gut microbiota and their role in mucin degradation.	No	The study does not include any experimental data from a complementation mutant. It focuses on the gut microbiota and their role in mucin degradation.	0	0	0	0	0
33997008	MED	33997008	PMC8102109	10.1155/2021/5562461	Chemical Composition, Antibacterial, and Anti-Inflammatory Activities of Essential Oils from Flower, Leaf, and Stem of Rhynchanthus beesianus	2021	2021-04-29	Answer 1: No Reasoning: The study does not present any experimental data related to Escherichia coli. The study focuses on the chemical composition, antibacterial, and anti-inflammatory activities of essential oils from Rhynchanthus beesianus. Answer 2: No Reasoning: The study does not present any experimental data characterizing a coli knockout mutant. The study does not mention any gene deletion or mutation in Escherichia coli. Answer 3: No Reasoning: The study does not include experimental data from a complementation mutant. The study does not mention any reintroduction or overexpression of a gene in Escherichia coli.	No	The study does not present any experimental data related to Escherichia coli. The study focuses on the chemical composition, antibacterial, and anti-inflammatory activities of essential oils from Rhynchanthus beesianus.	No	The study does not present any experimental data characterizing a coli knockout mutant. The study does not mention any gene deletion or mutation in Escherichia coli.	No	The study does not include experimental data from a complementation mutant. The study does not mention any reintroduction or overexpression of a gene in Escherichia coli.	0	0	0	0	0
36201372	MED	36201372	PMC9541031	10.15585/mmwr.mm7140a2		2022	2022-10-07	Answer 1: No Reasoning: The abstract does not mention any experimental data obtained using coli. Answer 2: No Reasoning: The abstract does not mention any characterization of a coli knockout mutant. Answer 3: No Reasoning: The abstract does not mention any complementation mutant or reintroduction or overexpression of any coli gene.	No	The abstract does not mention any experimental data obtained using coli.	No	The abstract does not mention any characterization of a coli knockout mutant.	No	The abstract does not mention any complementation mutant or reintroduction or overexpression of any coli gene.	0	0	0	0	0
38932317	MED	38932317	PMC11209543	10.3390/vaccines12060588		2024	2024-05-28	Answer 1: Yes Reasoning: The study presents experimental data obtained using Escherichia coli, as it is stated in the Materials and Methods section (2.1. Biological Reagents). Answer 2: No Reasoning: The study does not present experimental data characterizing a coli knockout mutant, as it is not mentioned in the Materials and Methods section (2.1. Biological Reagents) or Results section. Answer 3: No Reasoning: The study does not include experimental data from a complementation mutant, as it is not mentioned in the Materials and Methods section (2.1. Biological Reagents) or Results section.	Yes	The study presents experimental data obtained using Escherichia coli, as it is stated in the Materials and Methods section (2.1. Biological Reagents).	No	The study does not present experimental data characterizing a coli knockout mutant, as it is not mentioned in the Materials and Methods section (2.1. Biological Reagents) or Results section.	No	The study does not include experimental data from a complementation mutant, as it is not mentioned in the Materials and Methods section (2.1. Biological Reagents) or Results section.	1	0	0	0	0
25299364	MED	25299364	PMC4191979	10.1371/journal.pone.0108297		2014	2014-10-09	Answer 1: Yes Reasoning: The study presents original experimental data obtained using E. coli. Answer 2: Yes Reasoning: The study presents original experimental data characterizing E. coli knockout mutants. Answer 3: No Reasoning: The study does not include experimental data from a complementation mutant.	Yes	The study presents original experimental data obtained using E. coli.	Yes	The study presents original experimental data characterizing E. coli knockout mutants.	No	The study does not include experimental data from a complementation mutant.	1	1	0	1	0
32517147	MED	32517147	PMC7356166	10.3390/microorganisms8060855	Spill-Over from Public Health? First Detection of an OXA-48-Producing Escherichia coli in a German Pig Farm	2020	2020-06-05	Answer 1: No Reasoning: The study does not present original experimental data obtained using E. coli. Instead, it reports the characterization of an E. coli strain isolated from a pig farm, but it does not involve any experimental manipulation or genetic modification of E. coli cells. Answer 2: No Reasoning: The study does not present original experimental data characterizing a coli knockout mutant. The E. coli strain reported in the study was isolated from a pig farm and its characteristics were determined, but no genetic manipulation or knockout of specific genes was performed. Answer 3: No Reasoning: The study does not include experimental data from a complementation mutant. The E. coli strain reported in the study was isolated from a pig farm and its characteristics were determined, but no genetic manipulation or reintroduction of specific genes was performed to create a complementation mutant.	No	The study does not present original experimental data obtained using E. coli. Instead, it reports the characterization of an E. coli strain isolated from a pig farm, but it does not involve any experimental manipulation or genetic modification of E. coli cells.	No	The study does not present original experimental data characterizing a coli knockout mutant. The E. coli strain reported in the study was isolated from a pig farm and its characteristics were determined, but no genetic manipulation or knockout of specific genes was performed.	No	The study does not include experimental data from a complementation mutant. The E. coli strain reported in the study was isolated from a pig farm and its characteristics were determined, but no genetic manipulation or reintroduction of specific genes was performed to create a complementation mutant.	0	0	0	0	0
30804000	MED	30804000	PMC6446866	10.1084/jem.20181812	Discovery of Salmonella trehalose phospholipids reveals functional convergence with mycobacteria	2019	2019-02-25	Answer 1: No Reasoning: The study does not present any experimental data obtained using coli. The study focuses on Salmonella species, not coli. Answer 2: Yes Reasoning: The study presents experimental data characterizing a Salmonella Typhimurium knockout mutant of the clsB gene. Answer 3: Yes Reasoning: The study includes experimental data from a complementation mutant of the Salmonella Typhimurium clsB knockout mutant, where the clsB gene was reintroduced into the mutant using an arabinose-inducible system.	No	The study does not present any experimental data obtained using coli. The study focuses on Salmonella species, not coli.	Yes	The study presents experimental data characterizing a Salmonella Typhimurium knockout mutant of the clsB gene.	Yes	The study includes experimental data from a complementation mutant of the Salmonella Typhimurium clsB knockout mutant, where the clsB gene was reintroduced into the mutant using an arabinose-inducible system.	0	1	1	0	0
30294618	MED	30294618	PMC6170929	10.1016/j.omtm.2018.08.007		2018	2018-08-28	Answer: No Reasoning: The study does not present any experimental data related to Escherichia coli knockout mutants or complementation mutants. The study focuses on the development and validation of an immunoassay for the detection of anti-thymidine phosphorylase antibodies in human serum, using recombinant E. coli thymidine phosphorylase encapsulated within human autologous erythrocytes. Answer: No Reasoning: The study does not present any experimental data related to the creation or characterization of a coli knockout mutant. The study focuses on the development and validation of an immunoassay for the detection of anti-thymidine phosphorylase antibodies in human serum, using recombinant E. coli thymidine phosphorylase encapsulated within human autologous erythrocytes. Answer: No Reasoning: The study does not present any experimental data related to the reintroduction or overexpression of the coli gene that was deleted before. The study focuses on the development and validation of an immunoassay for the detection of anti-thymidine phosphorylase antibodies in human serum, using recombinant E. coli thymidine phosphory	No	The study does not present any experimental data related to Escherichia coli knockout mutants or complementation mutants. The study focuses on the development and validation of an immunoassay for the detection of anti-thymidine phosphorylase antibodies in human serum, using recombinant E. coli thymidine phosphorylase encapsulated within human autologous erythrocytes.	No	The study does not present any experimental data related to the creation or characterization of a coli knockout mutant. The study focuses on the development and validation of an immunoassay for the detection of anti-thymidine phosphorylase antibodies in human serum, using recombinant E. coli thymidine phosphorylase encapsulated within human autologous	No	The study does not present any experimental data related to the reintroduction or overexpression of the coli gene that was deleted before. The study focuses on the development and validation of an immunoassay for the detection of anti-thymidine phosphorylase antibodies in human serum, using recombinant E. coli thymidine phosphory	0	0	0	0	0
34257522	MED	34257522	PMC8245220	10.1155/2021/9985397		2021	2021-06-23	Answer 1: No Reasoning: The study does not present original experimental data obtained using E. coli. Instead, it uses E. coli as a means to induce septic shock in the experimental animals. Answer 2: No Reasoning: The study does not present original experimental data characterizing a coli knockout mutant. Answer 3: No Reasoning: The study does not include experimental data from a complementation mutant (reintroducing or overexpressing of the coli gene that was deleted before).	No	The study does not present original experimental data obtained using E. coli. Instead, it uses E. coli as a means to induce septic shock in the experimental animals.	No	The study does not present original experimental data characterizing a coli knockout mutant.	No	The study does not include experimental data from a complementation mutant (reintroducing or overexpressing of the coli gene that was deleted before).	0	0	0	0	0
23050214	MED	23050214	PMC3448106	10.4161/bact.1.4.18470		2011	2011-07-01	Answer 1: Yes Reasoning: The study presents original experimental data obtained using Escherichia coli, as it is the host bacterium for the P2-like phages that are the subject of the study. Answer 2: No Reasoning: The study does not present original experimental data characterizing a coli knockout mutant, as it focuses on the analysis of complete P2-like phage or prophage genomes and does not involve the manipulation of coli genes. Answer 3: No Reasoning: The study does not include experimental data from a complementation mutant, as it does not involve the reintroduction or overexpression of any coli gene that was deleted before. The study focuses on the analysis of complete P2-like phage or prophage genomes.	Yes	The study presents original experimental data obtained using Escherichia coli, as it is the host bacterium for the P2-like phages that are the subject of the study.	No	The study does not present original experimental data characterizing a coli knockout mutant, as it focuses on the analysis of complete P2-like phage or prophage genomes and does not involve the manipulation of coli genes.	No	The study does not include experimental data from a complementation mutant, as it does not involve the reintroduction or overexpression of any coli gene that was deleted before. The study focuses on the analysis of complete P2-like phage or prophage genomes.	1	0	0	0	0
36981647	MED	36981647	PMC10049084	10.3390/ijerph20064743		2023	2023-03-08	Answer: No Reasoning: The study does not present original experimental data obtained using coli or coli knockout mutants, nor does it include experimental data from complementation mutants. The study focuses on the analysis of E. coli concentrations in water samples collected from the Musconetcong River watershed, and it does not involve any genetic manipulation or experimental work with coli bacteria.	No	The study does not present original experimental data obtained using coli or coli knockout mutants, nor does it include experimental data from complementation mutants. The study focuses on the analysis of E. coli concentrations in water samples collected from the Musconetcong River watershed, and it does not involve any genetic	Unknown	No reasoning extracted.	Unknown	No reasoning extracted.	0	0	0	0	0
40022675	MED	40022675	PMC11875499	10.1080/19490976.2025.2473518	The global stress response regulator oxyS in an adherent-invasive Escherichia coli strain attenuates experimental colitis	2025	2025-03-01	Answer 1: Yes Reasoning: The study presents original experimental data obtained using E. coli NC101, a specific strain of E. coli, in the context of experimental colitis in mice. Answer 2: Yes Reasoning: The study presents original experimental data characterizing a knockout mutant of E. coli NC101, specifically a mutant lacking the oxyS gene. Answer 3: No Reasoning: The study does not include experimental data from a complementation mutant, i.e. a mutant in which the oxyS gene was reintroduced or overexpressed in the oxyS knockout mutant.	Yes	The study presents original experimental data obtained using E. coli NC101, a specific strain of E. coli, in the context of experimental colitis in mice.	Yes	The study presents original experimental data characterizing a knockout mutant of E. coli NC101, specifically a mutant lacking the oxyS gene.	No	The study does not include experimental data from a complementation mutant, i.e. a mutant in which the oxyS gene was reintroduced or overexpressed in the oxyS knockout mutant.	1	1	0	1	0
20836848	MED	20836848	PMC2946281	10.1186/1475-2859-9-67	Disruption of reducing pathways is not essential for efficient disulfide bond formation in the cytoplasm of E. coli	2010	2010-09-13	Answer 1: Yes Reasoning: The study presents original experimental data obtained using E. coli, as it describes the methods and results of experiments conducted to investigate the formation of disulfide bonds in the cytoplasm of E. coli. Answer 2: Yes Reasoning: The study presents experimental data characterizing a coli knockout mutant, specifically the Δgor ΔtrxB strain rosetta-gami, which lacks the genes involved in disulfide bond reduction. Answer 3: Yes Reasoning: The study includes experimental data from a complementation mutant, as it describes the co-expression of the sulfhydryl oxidase Erv1p in E. coli strains, including the Δgor ΔtrxB strain rosetta-gami, to facilitate the formation of disulfide bonds in the cytoplasm of E. coli.	Yes	The study presents original experimental data obtained using E. coli, as it describes the methods and results of experiments conducted to investigate the formation of disulfide bonds in the cytoplasm of E. coli.	Yes	The study presents experimental data characterizing a coli knockout mutant, specifically the Δgor ΔtrxB strain rosetta-gami, which lacks the genes involved in disulfide bond reduction.	Yes	The study includes experimental data from a complementation mutant, as it describes the co-expression of the sulfhydryl oxidase Erv1p in E. coli strains, including the Δgor ΔtrxB strain rosetta-gami, to facilitate the formation of disulfide bonds in the cytoplasm of E. coli.	1	1	1	1	1
32425559	MED	32425559	PMC7196239	10.2147/idr.s250775	Eight-Year Surveillance of Uropathogenic Escherichia coli in Southwest China	2020	2020-04-28	Answer 1: No Reasoning: The study does not present original experimental data obtained using E. coli. Instead, it presents data on E. coli isolates obtained from urine samples of patients with urinary tract infections. Answer 2: No Reasoning: The study does not present original experimental data characterizing a coli knockout mutant. The study focuses on the antimicrobial resistance profiles of E. coli isolates, not on the creation or characterization of any mutants. Answer 3: No Reasoning: The study does not include experimental data from a complementation mutant. The study focuses on the antimicrobial resistance profiles of E. coli isolates, not on the reintroduction or overexpression of any genes that were deleted before.	No	The study does not present original experimental data obtained using E. coli. Instead, it presents data on E. coli isolates obtained from urine samples of patients with urinary tract infections.	No	The study does not present original experimental data characterizing a coli knockout mutant. The study focuses on the antimicrobial resistance profiles of E. coli isolates, not on the creation or characterization of any mutants.	No	The study does not include experimental data from a complementation mutant. The study focuses on the antimicrobial resistance profiles of E. coli isolates, not on the reintroduction or overexpression of any genes that were deleted before.	0	0	0	0	0
26184235	MED	26184235	PMC4515616	10.3390/md13074270	Laminarin from Irish Brown Seaweeds Ascophyllum nodosum and Laminaria hyperborea: Ultrasound Assisted Extraction, Characterization and Bioactivity	2015	2015-07-10	Answer: No Reasoning: The study does not mention any experimental data related to Escherichia coli (coli) or any coli knockout mutant, nor does it include any experimental data from a complementation mutant. The study focuses on the extraction, characterization, and bioactivity of laminarin from Irish brown seaweeds Ascophyllum nodosum and Laminaria hyperborea, and the antioxidant and antimicrobial activities of the resulting extracts.	No	The study does not mention any experimental data related to Escherichia coli (coli) or any coli knockout mutant, nor does it include any experimental data from a complementation mutant. The study focuses on the extraction, characterization, and bioactivity of laminarin from Irish brown seaweeds Ascophyllum nodosum and Laminaria hyperborea, and	Unknown	No reasoning extracted.	Unknown	No reasoning extracted.	0	0	0	0	0
40149049	MED	40149049	PMC11939289	10.3390/antibiotics14030238	Biological Activities of Leonotis ocymifolia (Burm.f.) and Its Antibacterial Activities Against ESKAPE Pathogens	2025	2025-02-26	Answer 1: No Reasoning: The study does not present any experimental data obtained using E. coli. The study focuses on the biological activities of Leonotis ocymifolia and its antibacterial activities against ESKAPE pathogens, which includes E. coli, but it does not involve any experiments specifically conducted with E. coli. Answer 2: No Reasoning: The study does not present any experimental data characterizing a coli knockout mutant. The study focuses on the biological activities of Leonotis ocymifolia and its antibacterial activities against ESKAPE pathogens, which includes E. coli, but it does not involve any experiments that create or characterize a knockout mutant of E. coli. Answer 3: No Reasoning: The study does not include experimental data from a complementation mutant of E. coli. The study focuses on the biological activities of Leonotis ocymifolia and its antibacterial activities against ESKAPE pathogens, which includes E. coli, but it does not involve any experiments that reintroduce or overexpress the gene that was deleted in the E. coli knockout mutant.	No	The study does not present any experimental data obtained using E. coli. The study focuses on the biological activities of Leonotis ocymifolia and its antibacterial activities against ESKAPE pathogens, which includes E. coli, but it does not involve any experiments specifically conducted with E. coli.	No	The study does not present any experimental data characterizing a coli knockout mutant. The study focuses on the biological activities of Leonotis ocymifolia and its antibacterial activities against ESKAPE pathogens, which includes E. coli, but it does not involve any experiments that create or characterize a knockout mutant of E.	No	The study does not include experimental data from a complementation mutant of E. coli. The study focuses on the biological activities of Leonotis ocymifolia and its antibacterial activities against ESKAPE pathogens, which includes E. coli, but it does not involve any experiments that reintroduce or overexpress the gene that was	0	0	0	0	0
40361034	MED	40361034	PMC12070569	10.1186/s12894-025-01808-5		2025	2025-05-13	Answer: No Reasoning: The study does not present original experimental data obtained using coli or characterizing a coli knockout mutant. The study focuses on the association between inflammatory biomarkers and the prevalence of febrile urinary tract infection (fUTI) after double-J (DJ) stent removal in pediatrics following laparoscopic pyeloplasty (LP). Answer: No Reasoning: The study does not include experimental data from a complementation mutant (reintroducing or overexpressing of the coli gene that was deleted before). The study focuses on the association between inflammatory biomarkers and the prevalence of febrile urinary tract infection (fUTI) after double-J (DJ) stent removal in pediatrics following laparoscopic pyeloplasty (LP). Answer: No Reasoning: The study does not present original experimental data characterizing a coli knockout mutant or include experimental data from a complementation mutant (reintroducing or overexpressing of the coli gene that was deleted before). The study focuses on the association between inflammatory biomarkers and the prevalence of febrile urinary tract infection (fUTI) after double-J (DJ) stent removal in pediatrics following	No	The study does not present original experimental data obtained using coli or characterizing a coli knockout mutant. The study focuses on the association between inflammatory biomarkers and the prevalence of febrile urinary tract infection (fUTI) after double-J (DJ) stent removal in pediatrics following laparoscopic pyeloplasty (LP).	No	The study does not include experimental data from a complementation mutant (reintroducing or overexpressing of the coli gene that was deleted before). The study focuses on the association between inflammatory biomarkers and the prevalence of febrile urinary tract infection (fUTI) after double-J (DJ) stent removal in pediatrics following laparoscopic pyeloplasty	No	The study does not present original experimental data characterizing a coli knockout mutant or include experimental data from a complementation mutant (reintroducing or overexpressing of the coli gene that was deleted before). The study focuses on the association between inflammatory biomarkers and the prevalence of febrile urinary tract infection (fUTI)	0	0	0	0	0
30474557	MED	30474557	PMC6260861	10.1186/s12934-018-1034-4		2018	2018-11-24	Answer 1: Yes Reasoning: The study presents original experimental data obtained using Escherichia coli, as it is stated in the title and the methods section. Answer 2: No Reasoning: The study does not present original experimental data characterizing a coli knockout mutant. The study focuses on the comparison of the transcriptional slippage propensity of E. coli and T7 bacteriophage RNA polymerases, and does not involve the creation or characterization of coli knockout mutants. Answer 3: No Reasoning: The study does not include experimental data from a complementation mutant, as it does not involve the reintroduction or overexpression of a coli gene that was deleted before. The study focuses on the comparison of the transcriptional slippage propensity of E. coli and T7 bacteriophage RNA polymerases, and does not involve the creation or characterization of complementation mutants.	Yes	The study presents original experimental data obtained using Escherichia coli, as it is stated in the title and the methods section.	No	The study does not present original experimental data characterizing a coli knockout mutant. The study focuses on the comparison of the transcriptional slippage propensity of E. coli and T7 bacteriophage RNA polymerases, and does not involve the creation or characterization of coli knockout mutants.	No	The study does not include experimental data from a complementation mutant, as it does not involve the reintroduction or overexpression of a coli gene that was deleted before. The study focuses on the comparison of the transcriptional slippage propensity of E. coli and T7 bacteriophage RNA polymerases, and does not	1	0	0	0	0
27453729	MED	27453729	PMC4957871	10.1186/s13068-016-0569-z	High-level expression of thermostable cellulolytic enzymes in tobacco transplastomic plants and their use in hydrolysis of an industrially pretreated Arundo donax L. biomass	2016	2016-07-22	Answer 1: No Reasoning: The study does not mention any experiments involving E. coli. Answer 2: No Reasoning: The study does not present any experimental data characterizing a knockout mutant of any organism. Answer 3: No Reasoning: The study does not include any experimental data from a complementation mutant. The study only presents data from transgenic tobacco plants expressing cellulolytic enzymes from thermophilic and hyperthermophilic bacteria and Archaea.	No	The study does not mention any experiments involving E. coli.	No	The study does not present any experimental data characterizing a knockout mutant of any organism.	No	The study does not include any experimental data from a complementation mutant. The study only presents data from transgenic tobacco plants expressing cellulolytic enzymes from thermophilic and hyperthermophilic bacteria and Archaea.	0	0	0	0	0
16507102	MED	16507102	PMC1444930	10.1186/1477-3155-4-3		2006	2006-02-28	Answer: No Reasoning: The study does not present any experimental data related to coli knockout mutants or complementation mutants. The focus of the study is on the effects of inorganic nanoparticles on the growth and activity of E. coli, not on specific genetic modifications of the bacteria. Answer: No Reasoning: The study does not present any experimental data related to coli knockout mutants or complementation mutants. The focus of the study is on the effects of inorganic nanoparticles on the growth and activity of E. coli, not on specific genetic modifications of the bacteria. Answer: No Reasoning: The study does not present any experimental data related to coli knockout mutants or complementation mutants. The focus of the study is on the effects of inorganic nanoparticles on the growth and activity of E. coli, not on specific genetic modifications of the bacteria.	No	The study does not present any experimental data related to coli knockout mutants or complementation mutants. The focus of the study is on the effects of inorganic nanoparticles on the growth and activity of E. coli, not on specific genetic modifications of the bacteria.	No	The study does not present any experimental data related to coli knockout mutants or complementation mutants. The focus of the study is on the effects of inorganic nanoparticles on the growth and activity of E. coli, not on specific genetic modifications of the bacteria.	No	The study does not present any experimental data related to coli knockout mutants or complementation mutants. The focus of the study is on the effects of inorganic nanoparticles on the growth and activity of E. coli, not on specific genetic modifications of the bacteria.	0	0	0	0	0
36719236	MED	36719236	PMC9972953	10.1128/aem.01704-22		2023	2023-01-31	Answer 1: No Reasoning: The study does not present any experimental data obtained using Escherichia coli. Answer 2: No Reasoning: The study does not present any experimental data characterizing a coli knockout mutant. Answer 3: No Reasoning: The study does not include experimental data from a complementation mutant (reintroducing or overexpressing of the coli gene that was deleted before).	No	The study does not present any experimental data obtained using Escherichia coli.	No	The study does not present any experimental data characterizing a coli knockout mutant.	No	The study does not include experimental data from a complementation mutant (reintroducing or overexpressing of the coli gene that was deleted before).	0	0	0	0	0
29681942	MED	29681942	PMC5845495	10.1155/2018/3165391		2018	2018-02-25	Answer 1: No Reasoning: The study does not present any experimental data obtained using E. coli. The study focuses on identifying bacterial profiles, antibacterial resistance patterns, and associated factors among mothers attending postnatal care health service, and the bacterial isolates mentioned are S. aureus, E. coli, K. pneumoniae, coagulase negative Staphylococcus, and Enterobacter spp., not E. coli specifically. Answer 2: No Reasoning: The study does not present any experimental data characterizing a coli knockout mutant. The study focuses on identifying bacterial profiles and antibacterial resistance patterns among mothers attending postnatal care health service, but it does not involve any manipulation or modification of the bacterial genome, such as creating a knockout mutant. Answer 3: No Reasoning: The study does not include experimental data from a complementation mutant. A complementation mutant is a strain that has been engineered to reintroduce or overexpress a gene that was deleted before, but the study does not involve any such manipulation or modification of the bacterial genome. The study focuses on identifying bacterial profiles and antibacterial resistance patterns among mothers attending postnatal care health service.	No	The study does not present any experimental data obtained using E. coli. The study focuses on identifying bacterial profiles, antibacterial resistance patterns, and associated factors among mothers attending postnatal care health service, and the bacterial isolates mentioned are S. aureus, E. coli, K. pneumoniae, coagulase negative Staphylococcus, and Enterobacter spp.,	No	The study does not present any experimental data characterizing a coli knockout mutant. The study focuses on identifying bacterial profiles and antibacterial resistance patterns among mothers attending postnatal care health service, but it does not involve any manipulation or modification of the bacterial genome, such as creating a knockout mutant.	No	The study does not include experimental data from a complementation mutant. A complementation mutant is a strain that has been engineered to reintroduce or overexpress a gene that was deleted before, but the study does not involve any such manipulation or modification of the bacterial genome. The study focuses on	0	0	0	0	0
35887246	MED	35887246	PMC9318870	10.3390/ijms23147899	Development of a Multi-Epitope Vaccine for Mycoplasma hyopneumoniae and Evaluation of Its Immune Responses in Mice and Piglets	2022	2022-07-18	Answer 1: No Reasoning: The study does not present any experimental data obtained using E. coli. The study focuses on the development of a multi-epitope vaccine for Mycoplasma hyopneumoniae and its evaluation in mice and piglets. Answer 2: No Reasoning: The study does not present any experimental data characterizing a knockout mutant of E. coli. The study focuses on the development of a multi-epitope vaccine for Mycoplasma hyopneumoniae and its evaluation in mice and piglets. Answer 3: No Reasoning: The study does not include experimental data from a complementation mutant. The study focuses on the development of a multi-epitope vaccine for Mycoplasma hyopneumoniae and its evaluation in mice and piglets. The study does not involve any manipulation or modification of E. coli.	No	The study does not present any experimental data obtained using E. coli. The study focuses on the development of a multi-epitope vaccine for Mycoplasma hyopneumoniae and its evaluation in mice and piglets.	No	The study does not present any experimental data characterizing a knockout mutant of E. coli. The study focuses on the development of a multi-epitope vaccine for Mycoplasma hyopneumoniae and its evaluation in mice and piglets.	No	The study does not include experimental data from a complementation mutant. The study focuses on the development of a multi-epitope vaccine for Mycoplasma hyopneumoniae and its evaluation in mice and piglets. The study does not involve any manipulation or modification of E. coli.	0	0	0	0	0
24736846	MED	24736846	PMC4003281	10.1101/gad.238394.114		2014	2014-04-01	Answer 1: Yes Reasoning: The study presents original experimental data obtained using E. coli. Answer 2: Yes Reasoning: The study presents original experimental data characterizing a coli knockout mutant (ΔdegP strain). Answer 3: Yes Reasoning: The study includes experimental data from complementation mutants (degP+ strain and degPR207P strain).	Yes	The study presents original experimental data obtained using E. coli.	Yes	The study presents original experimental data characterizing a coli knockout mutant (ΔdegP strain).	Yes	The study includes experimental data from complementation mutants (degP+ strain and degPR207P strain).	1	1	1	1	1
35541965	MED	35541965	PMC9082759	10.1039/c8ra04739a	Immunomagnetic separation and size-based detection of Escherichia coli O157 at the meniscus of a membrane strip†	2018	2018-07-23	Answer 1: No Reasoning: The study does not present any experimental data obtained using E. coli. Instead, it focuses on the development and characterization of a method for the detection of E. coli O157. Answer 2: No Reasoning: The study does not present any experimental data characterizing a E. coli O157 knockout mutant. The study is focused on the detection of E. coli O157, not on the characterization of mutants. Answer 3: No Reasoning: The study does not include any experimental data from a complementation mutant. The study is focused on the detection of E. coli O157, not on the reintroduction or overexpression of any deleted gene in E. coli O157.	No	The study does not present any experimental data obtained using E. coli. Instead, it focuses on the development and characterization of a method for the detection of E. coli O157.	No	The study does not present any experimental data characterizing a E. coli O157 knockout mutant. The study is focused on the detection of E. coli O157, not on the characterization of mutants.	No	The study does not include any experimental data from a complementation mutant. The study is focused on the detection of E. coli O157, not on the reintroduction or overexpression of any deleted gene in E. coli O157.	0	0	0	0	0
31744917	MED	31744917	PMC6867895	10.1128/mbio.02412-19		2019	2019-11-19	Answer 1: Yes Reasoning: The study presents original experimental data obtained using Escherichia coli. Answer 2: No Reasoning: The study does not present original experimental data characterizing a coli knockout mutant. Answer 3: No Reasoning: The study does not include experimental data from a complementation mutant.	Yes	The study presents original experimental data obtained using Escherichia coli.	No	The study does not present original experimental data characterizing a coli knockout mutant.	No	The study does not include experimental data from a complementation mutant.	1	0	0	0	0
30401772	MED	30401772	PMC6222124	10.1128/mbio.01300-18		2018	2018-11-06	Answer 1: No Reasoning: The study does not present original experimental data obtained using coli. The study focuses on the characterization of tetracycline-resistant E. coli isolates from produce, but it does not involve the use of a coli knockout mutant or a complementation mutant. Answer 2: No Reasoning: The study does not present original experimental data characterizing a coli knockout mutant. The study focuses on the characterization of tetracycline-resistant E. coli isolates from produce, but it does not involve the creation or characterization of any coli knockout mutants. Answer 3: No Reasoning: The study does not include experimental data from a complementation mutant (reintroducing or overexpressing of the coli gene that was deleted before). The study focuses on the characterization of tetracycline-resistant E. coli isolates from produce, but it does not involve the creation or characterization of any complementation mutants.	No	The study does not present original experimental data obtained using coli. The study focuses on the characterization of tetracycline-resistant E. coli isolates from produce, but it does not involve the use of a coli knockout mutant or a complementation mutant.	No	The study does not present original experimental data characterizing a coli knockout mutant. The study focuses on the characterization of tetracycline-resistant E. coli isolates from produce, but it does not involve the creation or characterization of any coli knockout mutants.	No	The study does not include experimental data from a complementation mutant (reintroducing or overexpressing of the coli gene that was deleted before). The study focuses on the characterization of tetracycline-resistant E. coli isolates from produce, but it does not involve the creation or characterization of any complementation mutants.	0	0	0	0	0
28912490	MED	28912490	PMC5599549	10.1038/s41467-017-00587-4		2017	2017-09-14	Answer 1: No Reasoning: The study does not present original experimental data obtained using coli. Instead, it presents a computational model of the coli network of interacting genes and metabolic reactions. Answer 2: No Reasoning: The study does not present original experimental data characterizing a coli knockout mutant. Instead, it presents a computational model of the coli network of interacting genes and metabolic reactions. Answer 3: No Reasoning: The study does not include experimental data from a complementation mutant (reintroducing or overexpressing of the coli gene that was deleted before). Instead, it presents a computational model of the coli network of interacting genes and metabolic reactions.	No	The study does not present original experimental data obtained using coli. Instead, it presents a computational model of the coli network of interacting genes and metabolic reactions.	No	The study does not present original experimental data characterizing a coli knockout mutant. Instead, it presents a computational model of the coli network of interacting genes and metabolic reactions.	No	The study does not include experimental data from a complementation mutant (reintroducing or overexpressing of the coli gene that was deleted before). Instead, it presents a computational model of the coli network of interacting genes and metabolic reactions.	0	0	0	0	0
33439876	MED	33439876	PMC7806133	10.1371/journal.pone.0244866		2021	2021-01-13	Answer: No Reasoning: The study does not present any experimental data related to E. coli or any other bacterial species. It only presents data on the prevalence of E. coli among the bacterial isolates identified in the culture positive neonatal sepsis patients. Answer: No Reasoning: The study does not present any experimental data related to E. coli knockout mutants. It only presents data on the prevalence of E. coli among the bacterial isolates identified in the culture positive neonatal sepsis patients. Answer: No Reasoning: The study does not present any experimental data related to complementation mutants. It only presents data on the prevalence of E. coli among the bacterial isolates identified in the culture positive neonatal sepsis patients.	No	The study does not present any experimental data related to E. coli or any other bacterial species. It only presents data on the prevalence of E. coli among the bacterial isolates identified in the culture positive neonatal sepsis patients.	No	The study does not present any experimental data related to E. coli knockout mutants. It only presents data on the prevalence of E. coli among the bacterial isolates identified in the culture positive neonatal sepsis patients.	No	The study does not present any experimental data related to complementation mutants. It only presents data on the prevalence of E. coli among the bacterial isolates identified in the culture positive neonatal sepsis patients.	0	0	0	0	0
34103013	MED	34103013	PMC8188646	10.1186/s12879-021-06224-2		2021	2021-06-08	Answer: No Reasoning: The study does not present any experimental data related to E. coli or any E. coli mutants. The study focuses on the incidence and pathogen composition of bacterial and fungal bloodstream infections in pediatric liver and kidney transplant recipients. Answer: No Reasoning: The study does not present any experimental data related to E. coli or any E. coli mutants. The study focuses on the incidence and pathogen composition of bacterial and fungal bloodstream infections in pediatric liver and kidney transplant recipients. Answer: No Reasoning: The study does not present any experimental data related to E. coli or any E. coli mutants. The study focuses on the incidence and pathogen composition of bacterial and fungal bloodstream infections in pediatric liver and kidney transplant recipients. Additionally, the study does not mention any complementation mutants.	No	The study does not present any experimental data related to E. coli or any E. coli mutants. The study focuses on the incidence and pathogen composition of bacterial and fungal bloodstream infections in pediatric liver and kidney transplant recipients.	No	The study does not present any experimental data related to E. coli or any E. coli mutants. The study focuses on the incidence and pathogen composition of bacterial and fungal bloodstream infections in pediatric liver and kidney transplant recipients.	No	The study does not present any experimental data related to E. coli or any E. coli mutants. The study focuses on the incidence and pathogen composition of bacterial and fungal bloodstream infections in pediatric liver and kidney transplant recipients. Additionally, the study does not mention any complementation mutants.	0	0	0	0	0
40225120	MED	40225120	PMC11985857	10.3389/fbioe.2025.1548025	Ultrafast synthesis of L-His-Fe3O4 nanozymes with enhanced peroxidase-like activity for effective antibacterial applications	2025	2025-03-28	Answer 1: No Reasoning: The study does not present any experimental data obtained using E. coli. The study focuses on the synthesis, characterization, and antibacterial properties of L-His-Fe3O4 against S. aureus and E. coli, but it does not provide any original experimental data specifically for E. coli. Answer 2: No Reasoning: The study does not present any experimental data characterizing a coli knockout mutant. The study focuses on the synthesis, characterization, and antibacterial properties of L-His-Fe3O4 against S. aureus and E. coli, but it does not involve any genetic manipulation or characterization of coli knockout mutants. Answer 3: No Reasoning: The study does not include experimental data from a complementation mutant. The study focuses on the synthesis, characterization, and antibacterial properties of L-His-Fe3O4 against S. aureus and E. coli, but it does not involve any genetic manipulation or characterization of complementation mutants that reintroduce or overexpress the deleted coli gene.	No	The study does not present any experimental data obtained using E. coli. The study focuses on the synthesis, characterization, and antibacterial properties of L-His-Fe3O4 against S. aureus and E. coli, but it does not provide any original experimental data specifically for E. coli.	No	The study does not present any experimental data characterizing a coli knockout mutant. The study focuses on the synthesis, characterization, and antibacterial properties of L-His-Fe3O4 against S. aureus and E. coli, but it does not involve any genetic manipulation or characterization of coli knockout mutants.	No	The study does not include experimental data from a complementation mutant. The study focuses on the synthesis, characterization, and antibacterial properties of L-His-Fe3O4 against S. aureus and E. coli, but it does not involve any genetic manipulation or characterization of complementation mutants that reintroduce or overexpress the deleted coli gene.	0	0	0	0	0
39648464	MED	39648464	PMC11639253	10.12659/msm.946033	Shiga Toxin-Producing E. coli and Hemolytic Uremic Syndrome: A Study of the 2022 Outbreak in Turkey	2024	2024-12-09	Answer 1: No Reasoning: The study does not present original experimental data obtained using E. coli. Instead, it presents data from patients infected with Shiga toxin-producing E. coli (STEC). Answer 2: No Reasoning: The study does not present original experimental data characterizing an E. coli knockout mutant. Answer 3: No Reasoning: The study does not include experimental data from a complementation mutant (reintroducing or overexpressing of the E. coli gene that was deleted before).	No	The study does not present original experimental data obtained using E. coli. Instead, it presents data from patients infected with Shiga toxin-producing E. coli (STEC).	No	The study does not present original experimental data characterizing an E. coli knockout mutant.	No	The study does not include experimental data from a complementation mutant (reintroducing or overexpressing of the E. coli gene that was deleted before).	0	0	0	0	0
39856987	MED	39856987	PMC11765231	10.3390/foods14020320		2025	2025-01-19	Answer 1: No Reasoning: The study does not present any experimental data obtained using coli. The study focuses on the decimal reduction times (D-values) for pathogenic bacteria during 350 MPa HPP treatment, the impact of 350 MPa HPP on total plate count (TPC), yeasts and molds (YM), and lactic acid bacteria (LAB) in camel milk, the behavior of several spoilage-causing bacteria during storage at 4 °C and 10 °C for up to 10 d post-HPP treatment, and the effect of HPP on the protein degradation of camel milk. The bacteria mentioned in the study are Listeria monocytogenes, E. coli O157:H7, and Salmonella spp. Answer 2: No Reasoning: The study does not present any experimental data characterizing a coli knockout mutant. The study focuses on the decimal reduction times (D-values) for pathogenic bacteria during 350 MPa HPP treatment, the impact of 350 MPa HPP on total plate count (TPC), yeasts and molds (YM), and lactic acid bacteria (LAB) in camel milk, the behavior of several spoilage-causing bacteria during storage at	No	The study does not present any experimental data obtained using coli. The study focuses on the decimal reduction times (D-values) for pathogenic bacteria during 350 MPa HPP treatment, the impact of 350 MPa HPP on total plate count (TPC), yeasts and molds (YM), and lactic acid bacteria (LAB) in camel	No	The study does not present any experimental data characterizing a coli knockout mutant. The study focuses on the decimal reduction times (D-values) for pathogenic bacteria during 350 MPa HPP treatment, the impact of 350 MPa HPP on total plate count (TPC), yeasts and molds (YM), and lactic acid bacteria (LAB)	Unknown	No reasoning extracted.	0	0	0	0	0
37493678	MED	37493678	PMC10791944	10.1007/s00210-023-02622-2		2024	2023-07-26	Answer: No Reasoning: The study does not present original experimental data on Escherichia coli or any other organism. Instead, it analyzes and compares data from various surveillance systems on the consumption of fluoroquinolones and the resistance levels of selected Gram-negative bacilli, including Escherichia coli, in EU/EEA countries and in Poland. Answer: No Reasoning: The study does not present original experimental data characterizing any coli knockout mutant. Instead, it analyzes and compares data from various surveillance systems on the consumption of fluoroquinolones and the resistance levels of selected Gram-negative bacilli, including Escherichia coli, in EU/EEA countries and in Poland. Answer: No Reasoning: The study does not include experimental data from any complementation mutant, as it does not involve any genetic manipulation or modification of Escherichia coli or any other organism. Instead, it analyzes and compares data from various surveillance systems on the consumption of fluoroquinolones and the resistance levels of selected Gram-negative bacilli, including Escherichia coli, in EU/EEA countries and in Poland.	No	The study does not present original experimental data on Escherichia coli or any other organism. Instead, it analyzes and compares data from various surveillance systems on the consumption of fluoroquinolones and the resistance levels of selected Gram-negative bacilli, including Escherichia coli, in EU/EEA countries and in Poland.	No	The study does not present original experimental data characterizing any coli knockout mutant. Instead, it analyzes and compares data from various surveillance systems on the consumption of fluoroquinolones and the resistance levels of selected Gram-negative bacilli, including Escherichia coli, in EU/EEA countries and in Poland.	No	The study does not include experimental data from any complementation mutant, as it does not involve any genetic manipulation or modification of Escherichia coli or any other organism. Instead, it analyzes and compares data from various surveillance systems on the consumption of fluoroquinolones and the resistance levels of selected Gram-negative	0	0	0	0	0
34073535	MED	34073535	PMC8198067	10.3390/polym13111743		2021	2021-05-26	Answer 1: No Reasoning: The study does not present any experimental data related to E. coli, but rather focuses on the synthesis and characterization of a copper-doped polymer membrane and its effects on membrane performance and antibacterial properties. Answer 2: No Reasoning: The study does not present any experimental data characterizing a coli knockout mutant. The study focuses on the synthesis and characterization of a copper-doped polymer membrane and its effects on membrane performance and antibacterial properties, not on specific genetic modifications of E. coli. Answer 3: No Reasoning: The study does not include experimental data from a complementation mutant, as it does not involve the reintroduction or overexpression of any deleted gene in E. coli. The study focuses on the synthesis and characterization of a copper-doped polymer membrane and its effects on membrane performance and antibacterial properties.	No	The study does not present any experimental data related to E. coli, but rather focuses on the synthesis and characterization of a copper-doped polymer membrane and its effects on membrane performance and antibacterial properties.	No	The study does not present any experimental data characterizing a coli knockout mutant. The study focuses on the synthesis and characterization of a copper-doped polymer membrane and its effects on membrane performance and antibacterial properties, not on specific genetic modifications of E. coli.	No	The study does not include experimental data from a complementation mutant, as it does not involve the reintroduction or overexpression of any deleted gene in E. coli. The study focuses on the synthesis and characterization of a copper-doped polymer membrane and its effects on membrane performance and antibacterial properties.	0	0	0	0	0
28754112	MED	28754112	PMC5534040	10.1186/s12917-017-1148-7	Pharmacokinetics, bioavailability and dose assessment of Cefquinome against Escherichia coli in black swans (Cygnus atratus)	2017	2017-07-28	Answer: No Reasoning: The study does not present any experimental data related to coli knockout mutants or complementation mutants. The study focuses on the pharmacokinetics, bioavailability, and dose assessment of cefquinome against Escherichia coli in black swans. Answer: No Reasoning: The study does not present any experimental data related to coli knockout mutants or complementation mutants. The study focuses on the pharmacokinetics, bioavailability, and dose assessment of cefquinome against Escherichia coli in black swans. Answer: No Reasoning: The study does not present any experimental data related to coli knockout mutants or complementation mutants. The study focuses on the pharmacokinetics, bioavailability, and dose assessment of cefquinome against Escherichia coli in black swans.	No	The study does not present any experimental data related to coli knockout mutants or complementation mutants. The study focuses on the pharmacokinetics, bioavailability, and dose assessment of cefquinome against Escherichia coli in black swans.	No	The study does not present any experimental data related to coli knockout mutants or complementation mutants. The study focuses on the pharmacokinetics, bioavailability, and dose assessment of cefquinome against Escherichia coli in black swans.	No	The study does not present any experimental data related to coli knockout mutants or complementation mutants. The study focuses on the pharmacokinetics, bioavailability, and dose assessment of cefquinome against Escherichia coli in black swans.	0	0	0	0	0
20011125	MED	20011125	PMC2782363	10.1371/journal.ppat.1000683	The T3SS Effector EspT Defines a New Category of Invasive Enteropathogenic E. coli (EPEC) Which Form Intracellular Actin Pedestals	2009	2009-12-11	Answer 1: No Reasoning: The study focuses on Enteropathogenic E. coli (EPEC), not coli. Answer 2: No Reasoning: The study does not present any experimental data characterizing a coli knockout mutant. Answer 3: Yes Reasoning: The study includes experimental data from a complementation mutant (C. rodentium ΔespT complemented with espT expressed from pACYC184).	No	The study focuses on Enteropathogenic E. coli (EPEC), not coli.	No	The study does not present any experimental data characterizing a coli knockout mutant.	Yes	The study includes experimental data from a complementation mutant (C. rodentium ΔespT complemented with espT expressed from pACYC184).	0	0	1	0	0
29868035	MED	29868035	PMC5966535	10.3389/fimmu.2018.01093		2018	2018-05-17	Answer 1: Yes Reasoning: The study presents original experimental data obtained using Escherichia coli, as the authors describe the construction of expression vectors, protein expression, and purification of proteins in E. coli. Answer 2: No Reasoning: The study does not present original experimental data characterizing a coli knockout mutant, as the authors do not describe the deletion of any coli genes. Answer 3: No Reasoning: The study does not include experimental data from a complementation mutant, as the authors do not describe the reintroduction or overexpression of any coli genes that were deleted before.	Yes	The study presents original experimental data obtained using Escherichia coli, as the authors describe the construction of expression vectors, protein expression, and purification of proteins in E. coli.	No	The study does not present original experimental data characterizing a coli knockout mutant, as the authors do not describe the deletion of any coli genes.	No	The study does not include experimental data from a complementation mutant, as the authors do not describe the reintroduction or overexpression of any coli genes that were deleted before.	1	0	0	0	0
29142298	MED	29142298	PMC5688142	10.1038/s41467-017-01683-1		2017	2017-11-16	Answer 1: Yes Reasoning: The study presents original experimental data obtained using Escherichia coli. Answer 2: No Reasoning: The study does not present original experimental data characterizing a coli knockout mutant. Answer 3: No Reasoning: The study does not include experimental data from a complementation mutant (reintroducing or overexpressing of the coli gene that was deleted before).	Yes	The study presents original experimental data obtained using Escherichia coli.	No	The study does not present original experimental data characterizing a coli knockout mutant.	No	The study does not include experimental data from a complementation mutant (reintroducing or overexpressing of the coli gene that was deleted before).	1	0	0	0	0
38125024	MED	38125024	PMC10730872	10.1016/j.isci.2023.108551	Scramblase activity of proteorhodopsin confers physiological advantages to Escherichia coli in the absence of light	2023	2023-11-22	Answer 1: Yes Reasoning: The study presents experimental data obtained using E. coli cells, as evidenced by the methods section describing the growth and cultivation of E. coli cells, the expression of ptqPR in E. coli, and the various assays performed on E. coli cells. Answer 2: No Reasoning: The study does not present experimental data characterizing a coli knockout mutant. The study focuses on the effects of expressing ptqPR in E. coli, not on the effects of deleting a specific gene in E. coli. Answer 3: No Reasoning: The study does not include experimental data from a complementation mutant. The study does not describe the reintroduction or overexpression of a specific gene that was deleted in E. coli. The focus of the study is on the effects of expressing ptqPR in E. coli, not on restoring the function of a deleted gene in E. coli.	Yes	The study presents experimental data obtained using E. coli cells, as evidenced by the methods section describing the growth and cultivation of E. coli cells, the expression of ptqPR in E. coli, and the various assays performed on E. coli cells.	No	The study does not present experimental data characterizing a coli knockout mutant. The study focuses on the effects of expressing ptqPR in E. coli, not on the effects of deleting a specific gene in E. coli.	No	The study does not include experimental data from a complementation mutant. The study does not describe the reintroduction or overexpression of a specific gene that was deleted in E. coli. The focus of the study is on the effects of expressing ptqPR in E. coli, not on restoring the function	1	0	0	0	0
12831176	MED	12831176	PMC1764199	10.1186/1751-0147-43-231		2002	2002-01-01	Answer 1: Yes Reasoning: The study presents experimental data obtained using E. coli, as it is stated in the title and the abstract that the ability of feed related measures to prevent or reduce post weaning diarrhoea (PWD) was examined in a split litter study including 30 pigs from 6 litters allotted into 5 groups. Four groups were exposed to 3 pathogenic strains of E. coli via the environment at weaning. Answer 2: No Reasoning: The study does not present any experimental data characterizing a coli knockout mutant, as it does not mention any gene deletion or mutation in E. coli. Answer 3: No Reasoning: The study does not include experimental data from a complementation mutant, as it does not mention any reintroduction or overexpression of a deleted coli gene.	Yes	The study presents experimental data obtained using E. coli, as it is stated in the title and the abstract that the ability of feed related measures to prevent or reduce post weaning diarrhoea (PWD) was examined in a split litter study including 30 pigs from 6 litters allotted into 5	No	The study does not present any experimental data characterizing a coli knockout mutant, as it does not mention any gene deletion or mutation in E. coli.	No	The study does not include experimental data from a complementation mutant, as it does not mention any reintroduction or overexpression of a deleted coli gene.	1	0	0	0	0
33673662	MED	33673662	PMC7957599	10.3390/ijms22052398		2021	2021-02-27	Answer 1: Yes Reasoning: The study presents experimental data obtained using E. coli RNAP. Answer 2: No Reasoning: The study does not present experimental data characterizing a coli knockout mutant. Answer 3: No Reasoning: The study does not include experimental data from a complementation mutant.	Yes	The study presents experimental data obtained using E. coli RNAP.	No	The study does not present experimental data characterizing a coli knockout mutant.	No	The study does not include experimental data from a complementation mutant.	1	0	0	0	0
23919831	MED	23919831	PMC3751577	10.1186/1471-2199-14-17	Three-stage biochemical selection: cloning of prototype class IIS/IIC/IIG restriction endonuclease-methyltransferase TsoI from the thermophile Thermus scotoductus	2013	2013-08-06	Answer 1: Yes Reasoning: The study presents experimental data obtained using E. coli (E. coli ER2566) for cloning, expression, and characterization of the TsoI protein. Answer 2: No Reasoning: The study does not present any experimental data characterizing a coli knockout mutant. Answer 3: No Reasoning: The study does not include experimental data from a complementation mutant, as it does not involve the deletion of a coli gene before reintroducing or overexpressing it.	Yes	The study presents experimental data obtained using E. coli (E. coli ER2566) for cloning, expression, and characterization of the TsoI protein.	No	The study does not present any experimental data characterizing a coli knockout mutant.	No	The study does not include experimental data from a complementation mutant, as it does not involve the deletion of a coli gene before reintroducing or overexpressing it.	1	0	0	0	0
29317817	MED	29317817	PMC5743187	10.2147/ijn.s154218		2018	2017-12-20	Answer 1: No Reasoning: The study does not present original experimental data obtained using E. coli. Instead, it presents data on the antibacterial activity of trimetal (CuZnFe) oxide nanoparticles against E. coli, but it does not involve any experiments directly using E. coli cells. Answer 2: No Reasoning: The study does not present original experimental data characterizing a coli knockout mutant. The study focuses on the antibacterial activity of trimetal (CuZnFe) oxide nanoparticles against E. coli and E. faecalis, but it does not involve any experiments with mutant strains of E. coli. Answer 3: No Reasoning: The study does not include experimental data from a complementation mutant (reintroducing or overexpressing of the coli gene that was deleted before). The study focuses on the antibacterial activity of trimetal (CuZnFe) oxide nanoparticles against E. coli and E. faecalis, but it does not involve any experiments with complementation mutants of E. coli.	No	The study does not present original experimental data obtained using E. coli. Instead, it presents data on the antibacterial activity of trimetal (CuZnFe) oxide nanoparticles against E. coli, but it does not involve any experiments directly using E. coli cells.	No	The study does not present original experimental data characterizing a coli knockout mutant. The study focuses on the antibacterial activity of trimetal (CuZnFe) oxide nanoparticles against E. coli and E. faecalis, but it does not involve any experiments with mutant strains of E. coli.	No	The study does not include experimental data from a complementation mutant (reintroducing or overexpressing of the coli gene that was deleted before). The study focuses on the antibacterial activity of trimetal (CuZnFe) oxide nanoparticles against E. coli and E. faecalis, but it does not involve any experiments with complementation mutants	0	0	0	0	0
38179419	MED	38179419	PMC10766361	10.3389/fcimb.2023.1326578	Differential transcriptome response of blood brain barrier spheroids to neuroinvasive Neisseria and Borrelia	2023	2023-12-19	Answer 1: No Reasoning: The study does not present any experimental data obtained using E. coli. The study focuses on the response of blood-brain barrier spheroids to Neisseria meningitidis and Borrelia bavariensis, not E. coli. Answer 2: No Reasoning: The study does not present any experimental data characterizing a coli knockout mutant. The study focuses on the response of blood-brain barrier spheroids to Neisseria meningitidis and Borrelia bavariensis, not E. coli. Answer 3: No Reasoning: The study does not include experimental data from a complementation mutant (reintroducing or overexpressing of the coli gene that was deleted before). The study focuses on the response of blood-brain barrier spheroids to Neisseria meningitidis and Borrelia bavariensis, not E. coli.	No	The study does not present any experimental data obtained using E. coli. The study focuses on the response of blood-brain barrier spheroids to Neisseria meningitidis and Borrelia bavariensis, not E. coli.	No	The study does not present any experimental data characterizing a coli knockout mutant. The study focuses on the response of blood-brain barrier spheroids to Neisseria meningitidis and Borrelia bavariensis, not E. coli.	No	The study does not include experimental data from a complementation mutant (reintroducing or overexpressing of the coli gene that was deleted before). The study focuses on the response of blood-brain barrier spheroids to Neisseria meningitidis and Borrelia bavariensis, not E. coli.	0	0	0	0	0
36144444	MED	36144444	PMC9505625	10.3390/microorganisms10091842	Shiga Toxin Subtypes, Serogroups, Phylogroups, RAPD Genotypic Diversity, and Select Virulence Markers of Shiga-Toxigenic Escherichia coli Strains from Goats in Mid-Atlantic US	2022	2022-09-15	Answer: No Reasoning: The study does not present any experimental data involving coli knockout mutants or complementation mutants. The study focuses on characterizing Shiga toxin subtypes, serogroups, phylogroups, RAPD genotypic diversity, and select virulence markers of Shiga-Toxigenic E. coli (STEC) from goats in the mid-Atlantic US region. Answer: No Reasoning: The study does not present any experimental data involving the creation or characterization of coli knockout mutants. The study focuses on characterizing Shiga toxin subtypes, serogroups, phylogroups, RAPD genotypic diversity, and select virulence markers of Shiga-Toxigenic E. coli (STEC) from goats in the mid-Atlantic US region. Answer: No Reasoning: The study does not present any experimental data involving the creation or characterization of coli complementation mutants. The study focuses on characterizing Shiga toxin subtypes, serogroups, phylogroups, RAPD genotypic diversity, and select virulence markers of Shiga-Toxigenic E. coli (STEC) from goats in the mid-Atlantic US region.	No	The study does not present any experimental data involving coli knockout mutants or complementation mutants. The study focuses on characterizing Shiga toxin subtypes, serogroups, phylogroups, RAPD genotypic diversity, and select virulence markers of Shiga-Toxigenic E. coli (STEC) from goats in the mid-Atlantic US region.	No	The study does not present any experimental data involving the creation or characterization of coli knockout mutants. The study focuses on characterizing Shiga toxin subtypes, serogroups, phylogroups, RAPD genotypic diversity, and select virulence markers of Shiga-Toxigenic E. coli (STEC) from goats in the mid-Atlantic US region.	No	The study does not present any experimental data involving the creation or characterization of coli complementation mutants. The study focuses on characterizing Shiga toxin subtypes, serogroups, phylogroups, RAPD genotypic diversity, and select virulence markers of Shiga-Toxigenic E. coli (STEC) from goats in the mid-Atlantic US region.	0	0	0	0	0
25653667	MED	25653667	PMC4301190	10.3389/fgene.2014.00468	Detecting rare structural variation in evolving microbial populations from new sequence junctions using breseq	2014	2015-01-21	Answer 1: Yes Reasoning: The study presents original experimental data obtained using Escherichia coli. Answer 2: No Reasoning: The study does not present original experimental data characterizing a coli knockout mutant. Answer 3: No Reasoning: The study does not include experimental data from a complementation mutant (reintroducing or overexpressing of the coli gene that was deleted before).	Yes	The study presents original experimental data obtained using Escherichia coli.	No	The study does not present original experimental data characterizing a coli knockout mutant.	No	The study does not include experimental data from a complementation mutant (reintroducing or overexpressing of the coli gene that was deleted before).	1	0	0	0	0
23886509	MED	23886509	PMC7117237	10.1016/j.vetmic.2013.07.001		2013	2013-07-06	Answer: No Reasoning: The study does not present any experimental data related to coli or any coli knockout mutants or complementation mutants. The study focuses on the detection and analysis of various enteric pathogens in fecal samples from diarrheic and healthy calves. Answer: Yes Reasoning: The study presents original experimental data obtained using a panel of multiplex PCR assays for the detection of 11 enteric pathogens in fecal samples from diarrheic and healthy calves. Answer: No Reasoning: The study does not present any experimental data related to the creation or characterization of any complementation mutant. The study focuses on the detection and analysis of various enteric pathogens in fecal samples from diarrheic and healthy calves.	No	The study does not present any experimental data related to coli or any coli knockout mutants or complementation mutants. The study focuses on the detection and analysis of various enteric pathogens in fecal samples from diarrheic and healthy calves.	Yes	The study presents original experimental data obtained using a panel of multiplex PCR assays for the detection of 11 enteric pathogens in fecal samples from diarrheic and healthy calves.	No	The study does not present any experimental data related to the creation or characterization of any complementation mutant. The study focuses on the detection and analysis of various enteric pathogens in fecal samples from diarrheic and healthy calves.	0	1	0	0	0
37087101	MED	37087101	PMC10209018	10.1016/j.jlr.2023.100379		2023	2023-04-21	Answer 1: Yes Reasoning: The study expresses and partially purifies a soluble, truncated form of PNPLA1 in Escherichia coli. Answer 2: No Reasoning: The study does not present any experimental data characterizing a coli knockout mutant. Answer 3: No Reasoning: The study does not include experimental data from a complementation mutant.	Yes	The study expresses and partially purifies a soluble, truncated form of PNPLA1 in Escherichia coli.	No	The study does not present any experimental data characterizing a coli knockout mutant.	No	The study does not include experimental data from a complementation mutant.	1	0	0	0	0
39936765	MED	39936765	PMC11797582	10.17843/rpmesp.2024.414.13854	Development of the antigenic recombinant tropomyosin of Echinococcus granulosus in a bacterial system as a vaccinal candidate against canine echinococcosis	2025	2025-01-31	Answer 1: Yes Reasoning: The study presents experimental data obtained using E. coli, as it involves cloning the tropomyosin gene from E. granulosus into two vectors, Tropo/His-tag [pET28a (+)] and Tropo/GST-tag (pGEX6P-1), and expressing the recombinant proteins in E. coli BL21. Answer 2: No Reasoning: The study does not present any experimental data characterizing a coli knockout mutant, as it focuses on the expression and characterization of recombinant proteins in E. coli BL21, not the deletion or manipulation of any specific gene in the E. coli genome. Answer 3: No Reasoning: The study does not include experimental data from a complementation mutant, as it does not involve reintroducing or overexpressing any deleted coli gene in the context of a mutant strain. The study focuses on the expression and characterization of recombinant proteins in E. coli BL21, not the restoration of a specific gene function in a mutant strain.	Yes	The study presents experimental data obtained using E. coli, as it involves cloning the tropomyosin gene from E. granulosus into two vectors, Tropo/His-tag [pET28a (+)] and Tropo/GST-tag (pGEX6P-1), and expressing the recombinant proteins in E. coli BL21.	No	The study does not present any experimental data characterizing a coli knockout mutant, as it focuses on the expression and characterization of recombinant proteins in E. coli BL21, not the deletion or manipulation of any specific gene in the E. coli genome.	No	The study does not include experimental data from a complementation mutant, as it does not involve reintroducing or overexpressing any deleted coli gene in the context of a mutant strain. The study focuses on the expression and characterization of recombinant proteins in E. coli BL21, not the restoration of a	1	0	0	0	0
35254548	MED	35254548	PMC8901899	10.1186/s43141-022-00325-4	Immunity induced by valine-glycine repeat protein G imparts histoprotection of vital body organs against Acinetobacter baumannii	2022	2022-03-07	Answer: No Reasoning: The study does not present any experimental data related to E. coli. It focuses on the expression and characterization of a protein from Acinetobacter baumannii in E. coli, but it does not involve any genetic manipulation or characterization of E. coli itself. Answer: No Reasoning: The study does not present any experimental data related to a knockout mutant of Acinetobacter baumannii or any other organism. It focuses on the expression and characterization of a protein from Acinetobacter baumannii in E. coli. Answer: No Reasoning: The study does not present any experimental data related to a complementation mutant of Acinetobacter baumannii or any other organism. It focuses on the expression and characterization of a protein from Acinetobacter baumannii in E. coli, but it does not involve any genetic manipulation or characterization of a mutant strain.	No	The study does not present any experimental data related to E. coli. It focuses on the expression and characterization of a protein from Acinetobacter baumannii in E. coli, but it does not involve any genetic manipulation or characterization of E. coli itself.	No	The study does not present any experimental data related to a knockout mutant of Acinetobacter baumannii or any other organism. It focuses on the expression and characterization of a protein from Acinetobacter baumannii in E. coli.	No	The study does not present any experimental data related to a complementation mutant of Acinetobacter baumannii or any other organism. It focuses on the expression and characterization of a protein from Acinetobacter baumannii in E. coli, but it does not involve any genetic manipulation or characterization of a mutant strain.	0	0	0	0	0
38908470	MED	38908470	PMC11268196	10.1016/j.cstres.2024.06.003	Biochemical characterization of ClpB and DnaK from Anaplasma phagocytophilum	2024	2024-06-20	Answer 1: Yes Reasoning: The study presents experimental data obtained using E. coli cells, as indicated in the title and the methods section. Answer 2: Yes Reasoning: The study presents experimental data characterizing a coli knockout mutant (ΔclpB and dnaK103 strains) as indicated in the methods section. Answer 3: Yes Reasoning: The study includes experimental data from a complementation mutant (reintroducing or overexpressing of the coli gene that was deleted before) as indicated in the methods section, where the ΔclpB strain is transformed with pCBR\_AphClpB and the dnaK103 strain is transformed with pCBR\_AphDnaK.	Yes	The study presents experimental data obtained using E. coli cells, as indicated in the title and the methods section.	Yes	The study presents experimental data characterizing a coli knockout mutant (ΔclpB and dnaK103 strains) as indicated in the methods section.	Yes	The study includes experimental data from a complementation mutant (reintroducing or overexpressing of the coli gene that was deleted before) as indicated in the methods section, where the ΔclpB strain is transformed with pCBR\_AphClpB and the dnaK103 strain is transformed with pCBR\_AphDnaK.	1	1	1	1	1
36719193	MED	36719193	PMC10101085	10.1128/spectrum.04934-22	Prevalence and Characterization of CRISPR Locus 2.1 Spacers in Escherichia coli Isolates Obtained from Feces of Animals and Humans	2023	2023-01-31	Answer: No Reasoning: The study does not present any experimental data involving coli knockout mutants or complementation mutants. It focuses on the characterization and identification of CRISPR locus 2.1 spacers in coli isolates, but it does not involve any genetic manipulation or mutation of the coli genome.	No	The study does not present any experimental data involving coli knockout mutants or complementation mutants. It focuses on the characterization and identification of CRISPR locus 2.1 spacers in coli isolates, but it does not involve any genetic manipulation or mutation of the coli genome.	Unknown	No reasoning extracted.	Unknown	No reasoning extracted.	0	0	0	0	0
33354234	MED	33354234	PMC7748027	10.2903/j.efsa.2020.6332	Safety and efficacy of l‐threonine produced using Escherichia coli CGMCC 13325 as a feed additive for all animal species	2020	2020-12-18	Answer 1: No Reasoning: The study does not present original experimental data obtained using E. coli. Instead, it discusses the use of E. coli CGMCC 13325 as a production strain for l-threonine, but does not provide any experimental data involving this strain. Answer 2: No Reasoning: The study does not present original experimental data characterizing a coli knockout mutant. It only mentions that the production strain and its DNA were not detected in the final additive, but it does not provide any experimental data related to a knockout mutant. Answer 3: No Reasoning: The study does not include experimental data from a complementation mutant. It only discusses the use of E. coli CGMCC 13325 as a production strain for l-threonine, but it does not provide any experimental data related to a complementation mutant.	No	The study does not present original experimental data obtained using E. coli. Instead, it discusses the use of E. coli CGMCC 13325 as a production strain for l-threonine, but does not provide any experimental data involving this strain.	No	The study does not present original experimental data characterizing a coli knockout mutant. It only mentions that the production strain and its DNA were not detected in the final additive, but it does not provide any experimental data related to a knockout mutant.	No	The study does not include experimental data from a complementation mutant. It only discusses the use of E. coli CGMCC 13325 as a production strain for l-threonine, but it does not provide any experimental data related to a complementation mutant.	0	0	0	0	0
36059995	MED	36059995	PMC9428121	10.3389/fphar.2022.921157	The inhibitory effect of some pyrazole ligands and their Cu(II) complexes on the growth of Escherichia coli, Klebsiella–Enterobacter spp., and Staphylococcus aureus	2022	2022-08-17	Answer 1: Yes Reasoning: The study presents original experimental data obtained using Escherichia coli, as it reports the inhibitory effect of various compounds on the growth of this bacterial strain. Answer 2: No Reasoning: The study does not present original experimental data characterizing a coli knockout mutant, as it does not involve any genetic manipulation or deletion of specific genes in E. coli. Answer 3: No Reasoning: The study does not include experimental data from a complementation mutant, as it does not involve the reintroduction or overexpression of any deleted genes in E. coli.	Yes	The study presents original experimental data obtained using Escherichia coli, as it reports the inhibitory effect of various compounds on the growth of this bacterial strain.	No	The study does not present original experimental data characterizing a coli knockout mutant, as it does not involve any genetic manipulation or deletion of specific genes in E. coli.	No	The study does not include experimental data from a complementation mutant, as it does not involve the reintroduction or overexpression of any deleted genes in E. coli.	1	0	0	0	0
7880779	MED	7880779	PMC2423765	10.1155/1994/57549		1994	1994-01-01	Answer 1: No Reasoning: The study does not mention any experiments involving Escherichia coli C25, only the use of it as a mono-association in the rat model. Answer 2: No Reasoning: The study does not present any experimental data characterizing a coli knockout mutant. Answer 3: No Reasoning: The study does not include any experimental data involving the reintroduction or overexpression of any coli gene that was deleted before.	No	The study does not mention any experiments involving Escherichia coli C25, only the use of it as a mono-association in the rat model.	No	The study does not present any experimental data characterizing a coli knockout mutant.	No	The study does not include any experimental data involving the reintroduction or overexpression of any coli gene that was deleted before.	0	0	0	0	0
20066042	MED	20066042	PMC2797631	10.1371/journal.pone.0008601	Sequence Analysis of pKF3-70 in Klebsiella pneumoniae: Probable Origin from R100-Like Plasmid of Escherichia coli	2010	2010-01-06	Answer 1: No Reasoning: The study does not present any experimental data obtained using Escherichia coli. The study focuses on Klebsiella pneumoniae and the plasmid pKF3-70 found in this bacterium. Answer 2: No Reasoning: The study does not present any experimental data characterizing a knockout mutant of Escherichia coli. The study focuses on Klebsiella pneumoniae and the plasmid pKF3-70 found in this bacterium. Answer 3: No Reasoning: The study does not include any experimental data from a complementation mutant. The study focuses on Klebsiella pneumoniae and the plasmid pKF3-70 found in this bacterium, and there is no mention of any gene deletion or overexpression in Escherichia coli.	No	The study does not present any experimental data obtained using Escherichia coli. The study focuses on Klebsiella pneumoniae and the plasmid pKF3-70 found in this bacterium.	No	The study does not present any experimental data characterizing a knockout mutant of Escherichia coli. The study focuses on Klebsiella pneumoniae and the plasmid pKF3-70 found in this bacterium.	No	The study does not include any experimental data from a complementation mutant. The study focuses on Klebsiella pneumoniae and the plasmid pKF3-70 found in this bacterium, and there is no mention of any gene deletion or overexpression in Escherichia coli.	0	0	0	0	0
39360836	MED	39360836	PMC11559095	10.1128/mbio.01206-24	A molecular comparison of [Fe-S] cluster-based homeostasis in Escherichia coli and Pseudomonas aeruginosa	2024	2024-10-03	Answer 1: No Reasoning: The study does not present original experimental data obtained using E. coli. The study focuses on Pseudomonas aeruginosa and compares its [Fe-S] cluster biogenesis systems with those of E. coli. Answer 2: No Reasoning: The study does not present original experimental data characterizing a knockout mutant of E. coli. The study characterizes a P. aeruginosa knockout mutant of the iscU gene, but this mutant is not an E. coli mutant. Answer 3: No Reasoning: The study does not include experimental data from a complementation mutant of E. coli. The study includes complementation experiments in P. aeruginosa, but these experiments are not related to E. coli.	No	The study does not present original experimental data obtained using E. coli. The study focuses on Pseudomonas aeruginosa and compares its [Fe-S] cluster biogenesis systems with those of E. coli.	No	The study does not present original experimental data characterizing a knockout mutant of E. coli. The study characterizes a P. aeruginosa knockout mutant of the iscU gene, but this mutant is not an E. coli mutant.	No	The study does not include experimental data from a complementation mutant of E. coli. The study includes complementation experiments in P. aeruginosa, but these experiments are not related to E. coli.	0	0	0	0	0
32235437	MED	32235437	PMC7238414	10.3390/plants9040417	Chemical Composition of Essential Oils from Rare and Endangered Species—Eryngium maritimum L. and E. alpinum L.	2020	2020-03-30	Answer 1: No Reasoning: The study does not mention any experimental data related to E. coli. It focuses on the chemical composition of essential oils from Eryngium maritimum L. and E. alpinum L., and their antimicrobial activity against various microorganisms, including E. coli, but the data presented is not original experimental data obtained using E. coli. Answer 2: No Reasoning: The study does not present any experimental data characterizing a coli knockout mutant. The study focuses on the chemical composition of essential oils from Eryngium maritimum L. and E. alpinum L., and their antimicrobial activity against various microorganisms, but there is no mention of any genetic manipulation or mutation of E. coli. Answer 3: No Reasoning: The study does not include experimental data from a complementation mutant. The study focuses on the chemical composition of essential oils from Eryngium maritimum L. and E. alpinum L., and their antimicrobial activity against various microorganisms, but there is no mention of any reintroduction or overexpression of any gene in E. coli.	No	The study does not mention any experimental data related to E. coli. It focuses on the chemical composition of essential oils from Eryngium maritimum L. and E. alpinum L., and their antimicrobial activity against various microorganisms, including E. coli, but the data presented is not original experimental data obtained using	No	The study does not present any experimental data characterizing a coli knockout mutant. The study focuses on the chemical composition of essential oils from Eryngium maritimum L. and E. alpinum L., and their antimicrobial activity against various microorganisms, but there is no mention of any genetic manipulation or mutation of	No	The study does not include experimental data from a complementation mutant. The study focuses on the chemical composition of essential oils from Eryngium maritimum L. and E. alpinum L., and their antimicrobial activity against various microorganisms, but there is no mention of any reintroduction or overexpression of any gene in	0	0	0	0	0
36916746	MED	36916746	PMC10027430	10.1093/bioinformatics/btad122		2023	2023-03-01	Answer 1: No Reasoning: The study does not present any experimental data obtained using Escherichia coli. The study focuses on the design of protein sequences using a computational approach and the experimental validation of the designed sequences using Escherichia coli is limited to the expression and purification of the designed proteins. Answer 2: No Reasoning: The study does not present any experimental data characterizing a coli knockout mutant. The study focuses on the design of protein sequences using a computational approach and the experimental validation of the designed sequences using Escherichia coli is limited to the expression and purification of the designed proteins. Answer 3: No Reasoning: The study does not include experimental data from a complementation mutant. The study focuses on the design of protein sequences using a computational approach and the experimental validation of the designed sequences using Escherichia coli is limited to the expression and purification of the designed proteins. The study does not mention any reintroduction or overexpression of the coli gene that was deleted before.	No	The study does not present any experimental data obtained using Escherichia coli. The study focuses on the design of protein sequences using a computational approach and the experimental validation of the designed sequences using Escherichia coli is limited to the expression and purification of the designed proteins.	No	The study does not present any experimental data characterizing a coli knockout mutant. The study focuses on the design of protein sequences using a computational approach and the experimental validation of the designed sequences using Escherichia coli is limited to the expression and purification of the designed proteins.	No	The study does not include experimental data from a complementation mutant. The study focuses on the design of protein sequences using a computational approach and the experimental validation of the designed sequences using Escherichia coli is limited to the expression and purification of the designed proteins. The study does not	0	0	0	0	0
32222064	MED	32222064	PMC7212193	10.1002/iid3.295		2020	2020-03-28	Answer 1: No Reasoning: The study does not present any experimental data obtained using E. coli. Answer 2: No Reasoning: The study does not present any experimental data characterizing an E. coli knockout mutant. Answer 3: No Reasoning: The study does not include any experimental data from a complementation mutant of E. coli.	No	The study does not present any experimental data obtained using E. coli.	No	The study does not present any experimental data characterizing an E. coli knockout mutant.	No	The study does not include any experimental data from a complementation mutant of E. coli.	0	0	0	0	0
24007899	MED	24007899	PMC3846808	10.1186/2191-0855-3-53	Antimicrobial activity of novel nanostructured Cu-SiO2 coatings prepared by chemical vapour deposition against hospital related pathogens	2013	2013-09-05	Answer: No Reasoning: The study does not present any experimental data related to E. coli knockout mutants or complementation mutants. It only presents data on the antimicrobial activity of the Cu-SiO2 coatings against various strains of E. coli, including the standard strain ATCC 8739 and an ESBL producing E. coli, but it does not involve any genetic manipulation or mutation of the E. coli strains.	No	The study does not present any experimental data related to E. coli knockout mutants or complementation mutants. It only presents data on the antimicrobial activity of the Cu-SiO2 coatings against various strains of E. coli, including the standard strain ATCC 8739 and an ESBL producing E. coli, but it does	Unknown	No reasoning extracted.	Unknown	No reasoning extracted.	0	0	0	0	0
34063744	MED	34063744	PMC8223794	10.3390/microorganisms9061110	Glucose-Limited Fed-Batch Cultivation Strategy to Mimic Large-Scale Effects in Escherichia coli Linked to Accumulation of Non-Canonical Branched-Chain Amino Acids by Combination of Pyruvate Pulses and Dissolved Oxygen Limitation	2021	2021-05-21	Answer 1: Yes Reasoning: The study presents experimental data obtained using E. coli K-12 BW25113, which is a wild-type strain of E. coli. Answer 2: No Reasoning: The study does not present any experimental data characterizing a coli knockout mutant. Answer 3: No Reasoning: The study does not include experimental data from a complementation mutant, as it does not reintroduce or overexpress any deleted gene in the coli strain used.	Yes	The study presents experimental data obtained using E. coli K-12 BW25113, which is a wild-type strain of E. coli.	No	The study does not present any experimental data characterizing a coli knockout mutant.	No	The study does not include experimental data from a complementation mutant, as it does not reintroduce or overexpress any deleted gene in the coli strain used.	1	0	0	0	0
10063317	MED	10063317	PMC4531908	10.3904/kjim.1999.14.1.73		1999	1999-01-01	Answer 1: No Reasoning: The study does not present original experimental data obtained using E. coli. Instead, it reports the isolation of E. coli from patients with pylephlebitis, but does not involve any experimental manipulation or cultivation of the bacteria. Answer 2: No Reasoning: The study does not present original experimental data characterizing a coli knockout mutant. The study focuses on the isolation and analysis of E. coli from patients with pylephlebitis, not on the creation or study of any mutant strains. Answer 3: No Reasoning: The study does not include experimental data from a complementation mutant. The study does not involve the creation or study of any mutant strains, let alone complementation mutants that reintroduce or overexpress the coli gene.	No	The study does not present original experimental data obtained using E. coli. Instead, it reports the isolation of E. coli from patients with pylephlebitis, but does not involve any experimental manipulation or cultivation of the bacteria.	No	The study does not present original experimental data characterizing a coli knockout mutant. The study focuses on the isolation and analysis of E. coli from patients with pylephlebitis, not on the creation or study of any mutant strains.	No	The study does not include experimental data from a complementation mutant. The study does not involve the creation or study of any mutant strains, let alone complementation mutants that reintroduce or overexpress the coli gene.	0	0	0	0	0
39996649	MED	39996649	PMC11853876	10.3390/gels11020106		2025	2025-02-02	Answer 1: No Reasoning: The study does not present original experimental data obtained using E. coli. The study focuses on the antioxidant, anti-inflammatory, antimicrobial, and cytotoxic properties of Nanotriphala, a herbal formulation, and its incorporation into a thermoresponsive in situ hydrogel system for nasal drug delivery. Answer 2: No Reasoning: The study does not present original experimental data characterizing a coli knockout mutant. The study focuses on the characterization of Nanotriphala and its in situ hydrogel formulation, and does not involve any genetic manipulation or modification of E. coli. Answer 3: No Reasoning: The study does not include experimental data from a complementation mutant (reintroducing or overexpressing of the coli gene that was deleted before). The study focuses on the characterization of Nanotriphala and its in situ hydrogel formulation, and does not involve any genetic manipulation or modification of E. coli.	No	The study does not present original experimental data obtained using E. coli. The study focuses on the antioxidant, anti-inflammatory, antimicrobial, and cytotoxic properties of Nanotriphala, a herbal formulation, and its incorporation into a thermoresponsive in situ hydrogel system for nasal drug delivery.	No	The study does not present original experimental data characterizing a coli knockout mutant. The study focuses on the characterization of Nanotriphala and its in situ hydrogel formulation, and does not involve any genetic manipulation or modification of E. coli.	No	The study does not include experimental data from a complementation mutant (reintroducing or overexpressing of the coli gene that was deleted before). The study focuses on the characterization of Nanotriphala and its in situ hydrogel formulation, and does not involve any genetic manipulation or modification of E. coli.	0	0	0	0	0
26661793	MED	26661793	PMC7088246	10.1007/s10126-015-9684-2	High-Mannose Specific Lectin and Its Recombinants from a Carrageenophyta Kappaphycus alvarezii Represent a Potent Anti-HIV Activity Through High-Affinity Binding to the Viral Envelope Glycoprotein gp120	2016	2015-12-12	Answer 1: No Reasoning: The study does not present any experimental data obtained using Escherichia coli. The study focuses on the characterization of lectins from the red alga Kappaphycus alvarezii, not Escherichia coli. Answer 2: No Reasoning: The study does not present any experimental data characterizing a knockout mutant of Escherichia coli. The study focuses on the characterization of lectins from the red alga Kappaphycus alvarezii, not Escherichia coli. Answer 3: No Reasoning: The study does not include any experimental data from a complementation mutant of Escherichia coli. The study focuses on the characterization of lectins from the red alga Kappaphycus alvarezii, not Escherichia coli.	No	The study does not present any experimental data obtained using Escherichia coli. The study focuses on the characterization of lectins from the red alga Kappaphycus alvarezii, not Escherichia coli.	No	The study does not present any experimental data characterizing a knockout mutant of Escherichia coli. The study focuses on the characterization of lectins from the red alga Kappaphycus alvarezii, not Escherichia coli.	No	The study does not include any experimental data from a complementation mutant of Escherichia coli. The study focuses on the characterization of lectins from the red alga Kappaphycus alvarezii, not Escherichia coli.	0	0	0	0	0
33935999	MED	33935999	PMC8086512	10.3389/fmicb.2021.642549	Effects of the Administration of Bifidobacterium longum subsp. infantis CECT 7210 and Lactobacillus rhamnosus HN001 and Their Synbiotic Combination With Galacto-Oligosaccharides Against Enterotoxigenic Escherichia coli F4 in an Early Weaned Piglet Model	2021	2021-04-16	Answer: No Reasoning: The study does not present any experimental data related to coli. Instead, it focuses on the effects of probiotics, prebiotics, and synbiotics against enterotoxigenic Escherichia coli F4 in an early weaned piglet model. Answer: No Reasoning: The study does not present any experimental data characterizing a coli knockout mutant. Instead, it focuses on the effects of probiotics, prebiotics, and synbiotics against enterotoxigenic Escherichia coli F4 in an early weaned piglet model. Answer: No Reasoning: The study does not include experimental data from a complementation mutant. Instead, it focuses on the effects of probiotics, prebiotics, and synbiotics against enterotoxigenic Escherichia coli F4 in an early weaned piglet model.	No	The study does not present any experimental data related to coli. Instead, it focuses on the effects of probiotics, prebiotics, and synbiotics against enterotoxigenic Escherichia coli F4 in an early weaned piglet model.	No	The study does not present any experimental data characterizing a coli knockout mutant. Instead, it focuses on the effects of probiotics, prebiotics, and synbiotics against enterotoxigenic Escherichia coli F4 in an early weaned piglet model.	No	The study does not include experimental data from a complementation mutant. Instead, it focuses on the effects of probiotics, prebiotics, and synbiotics against enterotoxigenic Escherichia coli F4 in an early weaned piglet model.	0	0	0	0	0
36547339	MED	36547339	PMC9777601	10.3390/gels8120815	Development of Chincho (Tagetes elliptica Sm.) Essential Oil Organogel Nanoparticles through Ionic Gelation and Process Optimization with Box–Behnken Design	2022	2022-12-11	Answer: No Reasoning: The study does not present any experimental data related to Escherichia coli. The study focuses on the development of Chincho (Tagetes elliptica Sm.) essential oil organogel nanoparticles and their characterization, not on Escherichia coli. Answer: No Reasoning: The study does not present any experimental data related to a coli knockout mutant. The study focuses on the development of Chincho (Tagetes elliptica Sm.) essential oil organogel nanoparticles and their characterization, not on coli mutants. Answer: No Reasoning: The study does not include any experimental data related to a complementation mutant. The study focuses on the development of Chincho (Tagetes elliptica Sm.) essential oil organogel nanoparticles and their characterization, not on complementation mutants.	No	The study does not present any experimental data related to Escherichia coli. The study focuses on the development of Chincho (Tagetes elliptica Sm.) essential oil organogel nanoparticles and their characterization, not on Escherichia coli.	No	The study does not present any experimental data related to a coli knockout mutant. The study focuses on the development of Chincho (Tagetes elliptica Sm.) essential oil organogel nanoparticles and their characterization, not on coli mutants.	No	The study does not include any experimental data related to a complementation mutant. The study focuses on the development of Chincho (Tagetes elliptica Sm.) essential oil organogel nanoparticles and their characterization, not on complementation mutants.	0	0	0	0	0
29877099	MED	29877099	PMC6124272	10.1177/0300060518778415	Bacteria meets influenza A virus: A bioluminescence mouse model of Escherichia coli O157:H7 following influenza A virus/Puerto Rico/8/34 (H1N1) strain infection	2018	2018-06-07	Answer 1: Yes Reasoning: The study presents original experimental data obtained using E. coli O157:H7-lux, a bioluminescent strain of E. coli O157:H7. Answer 2: No Reasoning: The study does not present original experimental data characterizing a coli knockout mutant. Answer 3: No Reasoning: The study does not include experimental data from a complementation mutant (reintroducing or overexpressing of the coli gene that was deleted before).	Yes	The study presents original experimental data obtained using E. coli O157:H7-lux, a bioluminescent strain of E. coli O157:H7.	No	The study does not present original experimental data characterizing a coli knockout mutant.	No	The study does not include experimental data from a complementation mutant (reintroducing or overexpressing of the coli gene that was deleted before).	1	0	0	0	0
21423699	MED	21423699	PMC3053378	10.1371/journal.pone.0017653		2011	2011-03-10	Answer: No Reasoning: The study does not present any experimental data related to Escherichia coli. It only presents data on patients with bacteremia caused by Escherichia coli, but the study does not involve any experimental manipulation or genetic modification of Escherichia coli. Answer: No Reasoning: The study does not present any experimental data related to a knockout mutant of Escherichia coli. It only presents data on patients with bacteremia caused by Escherichia coli, but the study does not involve any genetic manipulation or modification of Escherichia coli. Answer: No Reasoning: The study does not present any experimental data related to a complementation mutant of Escherichia coli. It only presents data on patients with bacteremia caused by Escherichia coli, but the study does not involve any genetic manipulation or modification of Escherichia coli.	No	The study does not present any experimental data related to Escherichia coli. It only presents data on patients with bacteremia caused by Escherichia coli, but the study does not involve any experimental manipulation or genetic modification of Escherichia coli.	No	The study does not present any experimental data related to a knockout mutant of Escherichia coli. It only presents data on patients with bacteremia caused by Escherichia coli, but the study does not involve any genetic manipulation or modification of Escherichia coli.	No	The study does not present any experimental data related to a complementation mutant of Escherichia coli. It only presents data on patients with bacteremia caused by Escherichia coli, but the study does not involve any genetic manipulation or modification of Escherichia coli.	0	0	0	0	0
36924942	MED	36924942	PMC10148158	10.1016/j.jbc.2023.104609		2023	2023-03-15	Answer 1: Yes Reasoning: The study presents original experimental data obtained using E. coli, as indicated by the methods section, which describes the growth conditions, plasmid construction, protein expression, and purification of E. coli proteins. Answer 2: No Reasoning: The study does not present original experimental data characterizing a coli knockout mutant. The study focuses on the characterization of the E. coli KpsC enzyme and its variants, but it does not involve the deletion of any specific gene in E. coli. Answer 3: No Reasoning: The study does not include experimental data from a complementation mutant. The study does not involve the reintroduction or overexpression of any deleted gene in E. coli. The study focuses on the characterization of the E. coli KpsC enzyme and its variants, but it does not involve the complementation of any E. coli knockout mutant.	Yes	The study presents original experimental data obtained using E. coli, as indicated by the methods section, which describes the growth conditions, plasmid construction, protein expression, and purification of E. coli proteins.	No	The study does not present original experimental data characterizing a coli knockout mutant. The study focuses on the characterization of the E. coli KpsC enzyme and its variants, but it does not involve the deletion of any specific gene in E. coli.	No	The study does not include experimental data from a complementation mutant. The study does not involve the reintroduction or overexpression of any deleted gene in E. coli. The study focuses on the characterization of the E. coli KpsC enzyme and its variants, but it does not involve the complementation of	1	0	0	0	0
35978963	MED	35978963	PMC9376613	10.3389/fnut.2022.938989	CRISPRi-mediated suppression of E. coli Nissle 1917 virulence factors: A strategy for creating an engineered probiotic using csgD gene suppression	2022	2022-08-01	Answer 1: Yes Reasoning: The study presents original experimental data obtained using E. coli Nissle 1917 (EcN) and E. coli K12 strains. Answer 2: Yes Reasoning: The study presents original experimental data characterizing a coli knockout mutant of the csgD gene (csgD-KD) in both EcN and K12 strains. Answer 3: No Reasoning: The study does not include experimental data from a complementation mutant (reintroducing or overexpressing of the coli gene that was deleted before).	Yes	The study presents original experimental data obtained using E. coli Nissle 1917 (EcN) and E. coli K12 strains.	Yes	The study presents original experimental data characterizing a coli knockout mutant of the csgD gene (csgD-KD) in both EcN and K12 strains.	No	The study does not include experimental data from a complementation mutant (reintroducing or overexpressing of the coli gene that was deleted before).	1	1	0	1	0
26875836	MED	26875836	PMC4905853	10.1292/jvms.15-0400	Predictors of fatal outcomes resulting from acute Escherichia coli mastitis in dairy cows	2016	2016-02-11	Answer 1: No Reasoning: The study does not present original experimental data obtained using Escherichia coli. Instead, it analyzes diagnostic parameters in dairy cows with acute Escherichia coli mastitis. Answer 2: No Reasoning: The study does not present original experimental data characterizing a coli knockout mutant. It focuses on the prognostic criteria for identifying cows at an increased risk of a fatal outcome from acute Escherichia coli mastitis. Answer 3: No Reasoning: The study does not include experimental data from a complementation mutant (reintroducing or overexpressing of the coli gene that was deleted before). It focuses on the prognostic criteria for identifying cows at an increased risk of a fatal outcome from acute Escherichia coli mastitis.	No	The study does not present original experimental data obtained using Escherichia coli. Instead, it analyzes diagnostic parameters in dairy cows with acute Escherichia coli mastitis.	No	The study does not present original experimental data characterizing a coli knockout mutant. It focuses on the prognostic criteria for identifying cows at an increased risk of a fatal outcome from acute Escherichia coli mastitis.	No	The study does not include experimental data from a complementation mutant (reintroducing or overexpressing of the coli gene that was deleted before). It focuses on the prognostic criteria for identifying cows at an increased risk of a fatal outcome from acute Escherichia coli mastitis.	0	0	0	0	0
30679427	MED	30679427	PMC6345859	10.1038/s41467-018-08280-w		2019	2019-01-24	Answer 1: No Reasoning: The study does not present any experimental data obtained using E. coli. The study focuses on the characterization of a harmaline-metabolizing enzyme (HarA) from a microorganism (Arthrobacter sp. C-4A) that was isolated from soil samples. Answer 2: No Reasoning: The study does not present any experimental data characterizing a knockout mutant of E. coli. The study focuses on the characterization of HarA from Arthrobacter sp. C-4A, and does not involve any manipulation of E. coli. Answer 3: No Reasoning: The study does not include any experimental data from a complementation mutant of E. coli. The study focuses on the characterization of HarA from Arthrobacter sp. C-4A, and does not involve any manipulation of E. coli. However, the study does mention the heterologous expression of HarA in E. coli for characterization purposes, but this is not considered a complementation mutant as it is not reintroducing or overexpressing a deleted gene from E. coli.	No	The study does not present any experimental data obtained using E. coli. The study focuses on the characterization of a harmaline-metabolizing enzyme (HarA) from a microorganism (Arthrobacter sp. C-4A) that was isolated from soil samples.	No	The study does not present any experimental data characterizing a knockout mutant of E. coli. The study focuses on the characterization of HarA from Arthrobacter sp. C-4A, and does not involve any manipulation of E. coli.	No	The study does not include any experimental data from a complementation mutant of E. coli. The study focuses on the characterization of HarA from Arthrobacter sp. C-4A, and does not involve any manipulation of E. coli. However, the study does mention the heterologous expression of HarA in E. coli for	0	0	0	0	0
32149222	MED	32149222	PMC7057326	10.1021/acsomega.9b03425		2020	2020-02-20	Answer 1: No Reasoning: The study does not mention any experimental data obtained using Escherichia coli (coli). It only mentions the antimicrobial activity of the synthesized compounds against E. coli, but no original experimental data from E. coli is presented. Answer 2: No Reasoning: The study does not present any experimental data characterizing a coli knockout mutant. It only mentions the antimicrobial activity of the synthesized compounds against E. coli, but no information about knockout mutants is provided. Answer 3: No Reasoning: The study does not include any experimental data from a complementation mutant. It only mentions the antimicrobial activity of the synthesized compounds against E. coli, but no information about complementation mutants is provided.	No	The study does not mention any experimental data obtained using Escherichia coli (coli). It only mentions the antimicrobial activity of the synthesized compounds against E. coli, but no original experimental data from E. coli is presented.	No	The study does not present any experimental data characterizing a coli knockout mutant. It only mentions the antimicrobial activity of the synthesized compounds against E. coli, but no information about knockout mutants is provided.	No	The study does not include any experimental data from a complementation mutant. It only mentions the antimicrobial activity of the synthesized compounds against E. coli, but no information about complementation mutants is provided.	0	0	0	0	0
38882637	MED	38882637	PMC11177211	10.3389/fbioe.2024.1399938		2024	2024-05-31	Answer: No Reasoning: The study does not present any experimental data obtained using coli or any coli knockout mutant or complementation mutant. The study focuses on the precipitation of Hepatitis B core Antigen VLPs using Raman spectroscopy and chemometric methods. The study does not mention any experiments involving coli or any coli mutants.	No	The study does not present any experimental data obtained using coli or any coli knockout mutant or complementation mutant. The study focuses on the precipitation of Hepatitis B core Antigen VLPs using Raman spectroscopy and chemometric methods. The study does not mention any experiments involving coli or any coli mutants.	Unknown	No reasoning extracted.	Unknown	No reasoning extracted.	0	0	0	0	0
32429049	MED	32429049	PMC7281464	10.3390/metabo10050198	Dynamic Flux Balance Analysis to Evaluate the Strain Production Performance on Shikimic Acid Production in Escherichia coli	2020	2020-05-15	Answer 1: No Reasoning: The study does not present original experimental data obtained using E. coli. Instead, it uses experimental data from a previous study by Chen et al. [27] to evaluate the strain production performance using dynamic flux balance analysis (dFBA). Answer 2: No Reasoning: The study does not present original experimental data characterizing a coli knockout mutant. The study uses a high-shikimic-acid-producing strain constructed in the experiment by Chen et al. [27], but it does not involve any knockout mutation in the strain. Answer 3: No Reasoning: The study does not include experimental data from a complementation mutant. The study uses a high-shikimic-acid-producing strain constructed in the experiment by Chen et al. [27], but it does not involve any complementation of the deleted gene in the strain.	No	The study does not present original experimental data obtained using E. coli. Instead, it uses experimental data from a previous study by Chen et al. [27] to evaluate the strain production performance using dynamic flux balance analysis (dFBA).	No	The study does not present original experimental data characterizing a coli knockout mutant. The study uses a high-shikimic-acid-producing strain constructed in the experiment by Chen et al. [27], but it does not involve any knockout mutation in the strain.	No	The study does not include experimental data from a complementation mutant. The study uses a high-shikimic-acid-producing strain constructed in the experiment by Chen et al. [27], but it does not involve any complementation of the deleted gene in the strain.	0	0	0	0	0
14450281	MED	14450281	PMC2195201	10.1085/jgp.45.4.125		1962	1962-03-01	Answer 1: Yes Reasoning: The study presents original experimental data obtained using coli, specifically E. coli K357 L_T, as it is mentioned in the title and methods sections. Answer 2: No Reasoning: The study does not present original experimental data characterizing a coli knockout mutant, as there is no mention of any genetic manipulation or deletion of genes in the methods or results sections. Answer 3: No Reasoning: The study does not include experimental data from a complementation mutant, as there is no mention of reintroducing or overexpressing the coli gene that was deleted before in the methods or results sections.	Yes	The study presents original experimental data obtained using coli, specifically E. coli K357 L_T, as it is mentioned in the title and methods sections.	No	The study does not present original experimental data characterizing a coli knockout mutant, as there is no mention of any genetic manipulation or deletion of genes in the methods or results sections.	No	The study does not include experimental data from a complementation mutant, as there is no mention of reintroducing or overexpressing the coli gene that was deleted before in the methods or results sections.	1	0	0	0	0
38570380	MED	38570380	PMC10990998	10.1007/s00604-024-06307-2	Quartz crystal microbalance–based aptasensor integrated with magnetic pre-concentration system for detection of Listeria monocytogenes in food samples	2024	2024-04-03	Answer 1: No Reasoning: The study does not present any experimental data obtained using E. coli. The study focuses on the detection of Listeria monocytogenes, not E. coli. Answer 2: No Reasoning: The study does not present any experimental data characterizing a Listeria monocytogenes knockout mutant. The study focuses on the detection of Listeria monocytogenes, not on its genetic manipulation. Answer 3: No Reasoning: The study does not include any experimental data from a complementation mutant of Listeria monocytogenes. The study focuses on the detection of Listeria monocytogenes, not on its genetic manipulation or complementation.	No	The study does not present any experimental data obtained using E. coli. The study focuses on the detection of Listeria monocytogenes, not E. coli.	No	The study does not present any experimental data characterizing a Listeria monocytogenes knockout mutant. The study focuses on the detection of Listeria monocytogenes, not on its genetic manipulation.	No	The study does not include any experimental data from a complementation mutant of Listeria monocytogenes. The study focuses on the detection of Listeria monocytogenes, not on its genetic manipulation or complementation.	0	0	0	0	0
25350000	MED	25350000	PMC4211737	10.1371/journal.pone.0111451	Escherichia coli Flagellar Genes as Target Sites for Integration and Expression of Genetic Circuits	2014	2014-10-28	Answer 1: Yes Reasoning: The study presents original experimental data obtained using E. coli, as it describes the experimental methods and results of the study, including the materials and strains used, the methods for constructing plasmids and integrating DNA into the E. coli chromosome, and the experimental results characterizing the integration and expression of the DNA constructs at four different loci in the E. coli flagellar region. Answer 2: No Reasoning: The study does not present original experimental data characterizing a coli knockout mutant, as it does not describe the deletion of any genes in E. coli. Instead, it describes the integration of a DNA construct into the E. coli chromosome at four different loci in the flagellar region. Answer 3: No Reasoning: The study does not include experimental data from a complementation mutant, as it does not describe the reintroduction or overexpression of any genes that were deleted in E. coli. Instead, it describes the integration of a DNA construct into the E. coli chromosome at four different loci in the flagellar region.	Yes	The study presents original experimental data obtained using E. coli, as it describes the experimental methods and results of the study, including the materials and strains used, the methods for constructing plasmids and integrating DNA into the E. coli chromosome, and the experimental results characterizing the integration and expression of	No	The study does not present original experimental data characterizing a coli knockout mutant, as it does not describe the deletion of any genes in E. coli. Instead, it describes the integration of a DNA construct into the E. coli chromosome at four different loci in the flagellar region.	No	The study does not include experimental data from a complementation mutant, as it does not describe the reintroduction or overexpression of any genes that were deleted in E. coli. Instead, it describes the integration of a DNA construct into the E. coli chromosome at four different loci in the flagellar	1	0	0	0	0
33291776	MED	33291776	PMC7730259	10.3390/molecules25235733	Cordyceps militaris Fungus Extracts-Mediated Nanoemulsion for Improvement Antioxidant, Antimicrobial, and Anti-Inflammatory Activities	2020	2020-12-04	Answer 1: No Reasoning: The study does not present any experimental data obtained using E. coli. The study focuses on the characterization of a Cordyceps militaris-based oil-in-water nanoemulsion and its antioxidant, antimicrobial, and anti-inflammatory activities. Answer 2: No Reasoning: The study does not present any experimental data characterizing a coli knockout mutant. The study focuses on the characterization of a Cordyceps militaris-based oil-in-water nanoemulsion and its antioxidant, antimicrobial, and anti-inflammatory activities. Answer 3: No Reasoning: The study does not include experimental data from a complementation mutant. The study focuses on the characterization of a Cordyceps militaris-based oil-in-water nanoemulsion and its antioxidant, antimicrobial, and anti-inflammatory activities. The study does not involve any genetic manipulation or mutation of E. coli.	No	The study does not present any experimental data obtained using E. coli. The study focuses on the characterization of a Cordyceps militaris-based oil-in-water nanoemulsion and its antioxidant, antimicrobial, and anti-inflammatory activities.	No	The study does not present any experimental data characterizing a coli knockout mutant. The study focuses on the characterization of a Cordyceps militaris-based oil-in-water nanoemulsion and its antioxidant, antimicrobial, and anti-inflammatory activities.	No	The study does not include experimental data from a complementation mutant. The study focuses on the characterization of a Cordyceps militaris-based oil-in-water nanoemulsion and its antioxidant, antimicrobial, and anti-inflammatory activities. The study does not involve any genetic manipulation or mutation of E. coli.	0	0	0	0	0
39328770	MED	39328770	PMC11423311	10.1021/jacsau.4c00493		2024	2024-09-03	Answer 1: No Reasoning: The study does not present any experimental data obtained using E. coli. The study focuses on the chemiluminescent properties of dioxetane probes and their application for the detection of the enzyme β-galactosidase, but it does not involve E. coli as a subject of the experiments. Answer 2: No Reasoning: The study does not present any experimental data characterizing a coli knockout mutant. The study focuses on the chemiluminescent properties of dioxetane probes and their application for the detection of the enzyme β-galactosidase, but it does not involve any genetic manipulation or characterization of E. coli mutants. Answer 3: No Reasoning: The study does not include experimental data from a complementation mutant. The study focuses on the chemiluminescent properties of dioxetane probes and their application for the detection of the enzyme β-galactosidase, but it does not involve any genetic manipulation or characterization of E. coli mutants that have been reintroduced or overexpressed with the deleted gene.	No	The study does not present any experimental data obtained using E. coli. The study focuses on the chemiluminescent properties of dioxetane probes and their application for the detection of the enzyme β-galactosidase, but it does not involve E. coli as a subject of the experiments.	No	The study does not present any experimental data characterizing a coli knockout mutant. The study focuses on the chemiluminescent properties of dioxetane probes and their application for the detection of the enzyme β-galactosidase, but it does not involve any genetic manipulation or characterization of E. coli mutants.	No	The study does not include experimental data from a complementation mutant. The study focuses on the chemiluminescent properties of dioxetane probes and their application for the detection of the enzyme β-galactosidase, but it does not involve any genetic manipulation or characterization of E. coli mutants that have been reintroduced or	0	0	0	0	0
34846167	MED	34846167	PMC8631318	10.1128/msystems.01055-21		2021	2021-11-30	Answer 1: Yes Reasoning: The study presents original experimental data obtained using Escherichia coli. Answer 2: No Reasoning: The study does not present original experimental data characterizing a coli knockout mutant. Answer 3: No Reasoning: The study does not include experimental data from a complementation mutant.	Yes	The study presents original experimental data obtained using Escherichia coli.	No	The study does not present original experimental data characterizing a coli knockout mutant.	No	The study does not include experimental data from a complementation mutant.	1	0	0	0	0
20041225	MED	20041225	PMC2791202	10.1371/journal.ppat.1000708		2009	2009-12-24	Answer 1: No Reasoning: The study does not present original experimental data obtained using coli. The study focuses on the characterization of E. coli O157:H7 and EPEC strains, not coli. Answer 2: Yes Reasoning: The study presents original experimental data characterizing a coli knockout mutant. The study includes the creation and characterization of E. coli O157:H7 and EPEC strains with deletions of nleH1 and nleH2 genes. Answer 3: Yes Reasoning: The study includes experimental data from a complementation mutant. The study reintroduces the nleH1 and nleH2 genes into the E. coli O157:H7 and EPEC strains with deletions of these genes to evaluate their impact on the phenotypes observed in the knockout mutants.	No	The study does not present original experimental data obtained using coli. The study focuses on the characterization of E. coli O157:H7 and EPEC strains, not coli.	Yes	The study presents original experimental data characterizing a coli knockout mutant. The study includes the creation and characterization of E. coli O157:H7 and EPEC strains with deletions of nleH1 and nleH2 genes.	Yes	The study includes experimental data from a complementation mutant. The study reintroduces the nleH1 and nleH2 genes into the E. coli O157:H7 and EPEC strains with deletions of these genes to evaluate their impact on the phenotypes observed in the knockout mutants.	0	1	1	0	0
38084890	MED	38084890	PMC10810198	10.1093/nar/gkad1150	A prophage encoded ribosomal RNA methyltransferase regulates the virulence of Shiga-toxin-producing Escherichia coli (STEC)	2024	2024-01-01	Answer 1: Yes Reasoning: The study presents original experimental data obtained using E. coli. Answer 2: No Reasoning: The study does not present original experimental data characterizing a coli knockout mutant. Answer 3: Yes Reasoning: The study includes experimental data from a complementation mutant (reintroducing or overexpressing of the coli gene that was deleted before). The authors introduce a plasmid expressing the methyltransferase gene product into ϕPA2 bearing-strains to increase both the prophage spontaneous induction frequency and virulence to those exhibited by ϕPA8 bearing-strains.	Yes	The study presents original experimental data obtained using E. coli.	No	The study does not present original experimental data characterizing a coli knockout mutant.	Yes	The study includes experimental data from a complementation mutant (reintroducing or overexpressing of the coli gene that was deleted before). The authors introduce a plasmid expressing the methyltransferase gene product into ϕPA2 bearing-strains to increase both the prophage spontaneous induction frequency and virulence to those exhibited by ϕPA8 bearing-strains.	1	0	1	0	0
34131711	MED	34131711	PMC8209035	10.1042/cs20210328		2021	2021-06-01	Answer 1: No Reasoning: The study does not present any experimental data related to coli. The study focuses on the impact of iron overload on the gut of mice with thalassemia, a genetic disorder that affects the production of hemoglobin, and the potential benefits of probiotics in reducing the severity of gut injury in these mice. Answer 2: No Reasoning: The study does not present any experimental data characterizing a coli knockout mutant. The study focuses on the impact of iron overload on the gut of mice with thalassemia, a genetic disorder that affects the production of hemoglobin, and the potential benefits of probiotics in reducing the severity of gut injury in these mice. Answer 3: No Reasoning: The study does not include experimental data from a complementation mutant, which would involve reintroducing or overexpressing the coli gene that was deleted before. The study focuses on the impact of iron overload on the gut of mice with thalassemia, a genetic disorder that affects the production of hemoglobin, and the potential benefits of probiotics in reducing the severity of gut injury in these mice.	No	The study does not present any experimental data related to coli. The study focuses on the impact of iron overload on the gut of mice with thalassemia, a genetic disorder that affects the production of hemoglobin, and the potential benefits of probiotics in reducing the severity of gut injury in	No	The study does not present any experimental data characterizing a coli knockout mutant. The study focuses on the impact of iron overload on the gut of mice with thalassemia, a genetic disorder that affects the production of hemoglobin, and the potential benefits of probiotics in reducing the severity of gut	No	The study does not include experimental data from a complementation mutant, which would involve reintroducing or overexpressing the coli gene that was deleted before. The study focuses on the impact of iron overload on the gut of mice with thalassemia, a genetic disorder that affects the production of hemoglobin, and	0	0	0	0	0
27506675	MED	27506675	PMC4977621	10.1186/s12864-016-2830-z	Evaluation of cellular and molecular impact of zearalenone and Escherichia coli co-exposure on IPEC-1 cells using microarray technology	2016	2016-08-09	Answer: No Reasoning: The study does not present any experimental data characterizing a coli knockout mutant or a complementation mutant. The study focuses on the effects of E. coli exposure on IPEC-1 cells, but it does not involve any genetic manipulation of the E. coli strain used. Answer: No Reasoning: The study does not present any experimental data characterizing a coli knockout mutant or a complementation mutant. The study focuses on the effects of E. coli exposure on IPEC-1 cells, but it does not involve any genetic manipulation of the E. coli strain used. Answer: No Reasoning: The study does not present any experimental data involving the reintroduction or overexpression of a coli gene that was deleted before. The study focuses on the effects of E. coli exposure on IPEC-1 cells, but it does not involve any genetic manipulation of the E. coli strain used.	No	The study does not present any experimental data characterizing a coli knockout mutant or a complementation mutant. The study focuses on the effects of E. coli exposure on IPEC-1 cells, but it does not involve any genetic manipulation of the E. coli strain used.	No	The study does not present any experimental data characterizing a coli knockout mutant or a complementation mutant. The study focuses on the effects of E. coli exposure on IPEC-1 cells, but it does not involve any genetic manipulation of the E. coli strain used.	No	The study does not present any experimental data involving the reintroduction or overexpression of a coli gene that was deleted before. The study focuses on the effects of E. coli exposure on IPEC-1 cells, but it does not involve any genetic manipulation of the E. coli strain used.	0	0	0	0	0
32362838	MED	32362838	PMC7181900	10.3389/fphys.2020.00330		2020	2020-04-17	Answer 1: Yes Reasoning: The study presents original experimental data obtained using E. coli K-12 MG1655. Answer 2: No Reasoning: The study does not present original experimental data characterizing a coli knockout mutant. Answer 3: No Reasoning: The study does not include experimental data from a complementation mutant.	Yes	The study presents original experimental data obtained using E. coli K-12 MG1655.	No	The study does not present original experimental data characterizing a coli knockout mutant.	No	The study does not include experimental data from a complementation mutant.	1	0	0	0	0
33953653	MED	33953653	PMC8056759	10.1107/s1600576721000169	Evolution of the analytical scattering model of live Escherichia coli	2021	2021-03-03	Answer 1: Yes Reasoning: The study presents original experimental data obtained using Escherichia coli. Answer 2: No Reasoning: The study does not present original experimental data characterizing a coli knockout mutant. Answer 3: No Reasoning: The study does not include experimental data from a complementation mutant (reintroducing or overexpressing of the coli gene that was deleted before).	Yes	The study presents original experimental data obtained using Escherichia coli.	No	The study does not present original experimental data characterizing a coli knockout mutant.	No	The study does not include experimental data from a complementation mutant (reintroducing or overexpressing of the coli gene that was deleted before).	1	0	0	0	0
36422556	MED	36422556	PMC9692669	10.3390/ph15111426		2022	2022-11-17	Answer 1: No Reasoning: The study does not present original experimental data obtained using coli. The study focuses on ESBL-producing bacteria, including Escherichia coli, but it does not specifically mention any experiments conducted using coli alone. Answer 2: No Reasoning: The study does not present original experimental data characterizing a coli knockout mutant. The study focuses on ESBL-producing bacteria and their antibiotic susceptibility patterns, but it does not mention any experiments involving the creation or characterization of a coli knockout mutant. Answer 3: No Reasoning: The study does not include experimental data from a complementation mutant (reintroducing or overexpressing of the coli gene that was deleted before). The study focuses on ESBL-producing bacteria and their antibiotic susceptibility patterns, but it does not mention any experiments involving the creation or characterization of a complementation mutant.	No	The study does not present original experimental data obtained using coli. The study focuses on ESBL-producing bacteria, including Escherichia coli, but it does not specifically mention any experiments conducted using coli alone.	No	The study does not present original experimental data characterizing a coli knockout mutant. The study focuses on ESBL-producing bacteria and their antibiotic susceptibility patterns, but it does not mention any experiments involving the creation or characterization of a coli knockout mutant.	No	The study does not include experimental data from a complementation mutant (reintroducing or overexpressing of the coli gene that was deleted before). The study focuses on ESBL-producing bacteria and their antibiotic susceptibility patterns, but it does not mention any experiments involving the creation or characterization of a complementation mutant.	0	0	0	0	0
33911125	MED	33911125	PMC8080802	10.1038/s41598-021-88612-x		2021	2021-04-28	Answer 1: No Reasoning: The study does not present original experimental data obtained using E. coli. Instead, it focuses on the effects of liraglutide on the gut microbiota of mice, with a particular emphasis on changes in the levels of E. coli. Answer 2: No Reasoning: The study does not present original experimental data characterizing an E. coli knockout mutant. Instead, it investigates the effects of liraglutide on the gut microbiota of mice, with a particular emphasis on changes in the levels of E. coli. Answer 3: No Reasoning: The study does not include experimental data from a complementation mutant (reintroducing or overexpressing of the E. coli gene that was deleted before). Instead, it investigates the effects of liraglutide on the gut microbiota of mice, with a particular emphasis on changes in the levels of E. coli.	No	The study does not present original experimental data obtained using E. coli. Instead, it focuses on the effects of liraglutide on the gut microbiota of mice, with a particular emphasis on changes in the levels of E. coli.	No	The study does not present original experimental data characterizing an E. coli knockout mutant. Instead, it investigates the effects of liraglutide on the gut microbiota of mice, with a particular emphasis on changes in the levels of E. coli.	No	The study does not include experimental data from a complementation mutant (reintroducing or overexpressing of the E. coli gene that was deleted before). Instead, it investigates the effects of liraglutide on the gut microbiota of mice, with a particular emphasis on changes in the levels of E. coli.	0	0	0	0	0
34929166	MED	34929166	PMC8749060	10.1016/j.jbc.2021.101513	Mutational widening of constrictions in a formate–nitrite/H+ transporter enables aquaporin-like water permeability and proton conductance	2022	2021-12-18	Answer 1: No Reasoning: The study does not present experimental data obtained using coli. Instead, it uses coli FocA as a model protein to study its properties in yeast. Answer 2: No Reasoning: The study does not present experimental data characterizing a coli knockout mutant. Instead, it studies mutants of the coli FocA protein in yeast. Answer 3: No Reasoning: The study does not include experimental data from a complementation mutant. Instead, it studies mutants of the coli FocA protein in yeast. A complementation mutant would involve reintroducing or overexpressing the coli gene that was deleted before in a coli knockout mutant.	No	The study does not present experimental data obtained using coli. Instead, it uses coli FocA as a model protein to study its properties in yeast.	No	The study does not present experimental data characterizing a coli knockout mutant. Instead, it studies mutants of the coli FocA protein in yeast.	No	The study does not include experimental data from a complementation mutant. Instead, it studies mutants of the coli FocA protein in yeast. A complementation mutant would involve reintroducing or overexpressing the coli gene that was deleted before in a coli knockout mutant.	0	0	0	0	0
22133164	MED	22133164	PMC3248377	10.1186/1471-2180-11-258		2011	2011-12-01	Answer 1: Yes Reasoning: The study presents original experimental data obtained using Escherichia coli. Answer 2: Yes Reasoning: The study presents original experimental data characterizing a coli knockout mutant, specifically a hyper-vesiculating isogenic strain ADA600 ΔyieM. Answer 3: No Reasoning: The study does not include experimental data from a complementation mutant (reintroducing or overexpressing of the coli gene that was deleted before).	Yes	The study presents original experimental data obtained using Escherichia coli.	Yes	The study presents original experimental data characterizing a coli knockout mutant, specifically a hyper-vesiculating isogenic strain ADA600 ΔyieM.	No	The study does not include experimental data from a complementation mutant (reintroducing or overexpressing of the coli gene that was deleted before).	1	1	0	1	0
38742847	MED	38742847	PMC11392177	10.1097/js9.0000000000001605		2024	2024-09-01	Answer 1: No Reasoning: The study does not present any experimental data related to Escherichia coli. It focuses on various bacterial species, including Pseudomonas aeruginosa, Klebsiella pneumoniae, Proteus mirabilis, Staphylococcus aureus, and Acinetobacter baumannii. Answer 2: No Reasoning: The study does not present any experimental data characterizing a knockout mutant of any bacterial species, including Escherichia coli. Answer 3: No Reasoning: The study does not include any experimental data from complementation mutants, i.e., reintroducing or overexpressing a gene that was deleted before, for any bacterial species, including Escherichia coli.	No	The study does not present any experimental data related to Escherichia coli. It focuses on various bacterial species, including Pseudomonas aeruginosa, Klebsiella pneumoniae, Proteus mirabilis, Staphylococcus aureus, and Acinetobacter baumannii.	No	The study does not present any experimental data characterizing a knockout mutant of any bacterial species, including Escherichia coli.	No	The study does not include any experimental data from complementation mutants, i.e., reintroducing or overexpressing a gene that was deleted before, for any bacterial species, including Escherichia coli.	0	0	0	0	0
35233015	MED	35233015	PMC8888611	10.1038/s41598-022-07218-z		2022	2022-03-01	Answer 1: Yes Reasoning: The study presents original experimental data obtained using E. coli BW25113 strain. Answer 2: No Reasoning: The study does not present original experimental data characterizing a coli knockout mutant. Answer 3: No Reasoning: The study does not include experimental data from a complementation mutant.	Yes	The study presents original experimental data obtained using E. coli BW25113 strain.	No	The study does not present original experimental data characterizing a coli knockout mutant.	No	The study does not include experimental data from a complementation mutant.	1	0	0	0	0
25625011	MED	25625011	PMC4306238	10.1186/s13756-014-0039-y	Temporal trends and risk factors for extended-spectrum beta-lactamase-producing Escherichia coli in adults with catheter-associated urinary tract infections	2014	2014-12-27	Answer: No Reasoning: The study does not present original experimental data, but rather analyzes retrospective data from an electronic database of hospital discharges. It does not involve any experimental manipulation of E. coli, nor does it characterize any knockout or complementation mutants. Answer: No Reasoning: The study does not present original experimental data, but rather analyzes retrospective data from an electronic database of hospital discharges. It does not involve any experimental manipulation of E. coli, nor does it characterize any knockout or complementation mutants. Answer: No Reasoning: The study does not present original experimental data, but rather analyzes retrospective data from an electronic database of hospital discharges. It does not involve any experimental manipulation of E. coli, nor does it characterize any knockout or complementation mutants. Additionally, the study does not reintroduce or overexpress any coli genes that were deleted before.	No	The study does not present original experimental data, but rather analyzes retrospective data from an electronic database of hospital discharges. It does not involve any experimental manipulation of E. coli, nor does it characterize any knockout or complementation mutants.	No	The study does not present original experimental data, but rather analyzes retrospective data from an electronic database of hospital discharges. It does not involve any experimental manipulation of E. coli, nor does it characterize any knockout or complementation mutants.	No	The study does not present original experimental data, but rather analyzes retrospective data from an electronic database of hospital discharges. It does not involve any experimental manipulation of E. coli, nor does it characterize any knockout or complementation mutants. Additionally, the study does not reintroduce or overexpress any coli genes	0	0	0	0	0
31881054	MED	31881054	PMC6934282	10.1371/journal.pone.0227220		2019	2019-12-27	Answer 1: Yes Reasoning: The study presents original experimental data obtained using E. coli cells. Answer 2: No Reasoning: The study does not present original experimental data characterizing a coli knockout mutant. Answer 3: No Reasoning: The study does not include experimental data from a complementation mutant (reintroducing or overexpressing of the coli gene that was deleted before).	Yes	The study presents original experimental data obtained using E. coli cells.	No	The study does not present original experimental data characterizing a coli knockout mutant.	No	The study does not include experimental data from a complementation mutant (reintroducing or overexpressing of the coli gene that was deleted before).	1	0	0	0	0
32356726	MED	32356726	PMC7213987	10.7554/elife.54655		2020	2020-05-01	Answer 1: Yes Reasoning: The study presents original experimental data obtained using E. coli. Answer 2: No Reasoning: The study does not present original experimental data characterizing a coli knockout mutant. Answer 3: No Reasoning: The study does not include experimental data from a complementation mutant (reintroducing or overexpressing of the coli gene that was deleted before).	Yes	The study presents original experimental data obtained using E. coli.	No	The study does not present original experimental data characterizing a coli knockout mutant.	No	The study does not include experimental data from a complementation mutant (reintroducing or overexpressing of the coli gene that was deleted before).	1	0	0	0	0
18179685	MED	18179685	PMC2395238	10.1186/gb-2008-9-1-r4	Horizontal gene transfer and the evolution of transcriptional regulation in Escherichia coli	2008	2008-01-07	Answer 1: No Reasoning: The study does not present original experimental data obtained using coli. Instead, it presents computational analyses of existing data. Answer 2: No Reasoning: The study does not present original experimental data characterizing a coli knockout mutant. Instead, it presents computational analyses of existing data. Answer 3: No Reasoning: The study does not include experimental data from a complementation mutant (reintroducing or overexpressing of the coli gene that was deleted before). Instead, it presents computational analyses of existing data.	No	The study does not present original experimental data obtained using coli. Instead, it presents computational analyses of existing data.	No	The study does not present original experimental data characterizing a coli knockout mutant. Instead, it presents computational analyses of existing data.	No	The study does not include experimental data from a complementation mutant (reintroducing or overexpressing of the coli gene that was deleted before). Instead, it presents computational analyses of existing data.	0	0	0	0	0
29214127	MED	29214127	PMC5702623	10.1186/s40580-017-0126-x		2017	2017-11-27	Answer: No Reasoning: The study does not present any experimental data related to coli knockout mutants or complementation mutants. The study focuses on the fabrication and characterization of antibacterial silicon films, specifically the reduction of E. coli and S. aureus by the in situ synthesized silver nanoparticles (AgNPs) on a polydimethylsiloxane (PDMS) film. Answer: No Reasoning: The study does not present any experimental data related to coli knockout mutants. The study focuses on the fabrication and characterization of antibacterial silicon films, specifically the reduction of E. coli and S. aureus by the in situ synthesized silver nanoparticles (AgNPs) on a polydimethylsiloxane (PDMS) film. Answer: No Reasoning: The study does not present any experimental data related to complementation mutants. The study focuses on the fabrication and characterization of antibacterial silicon films, specifically the reduction of E. coli and S. aureus by the in situ synthesized silver nanoparticles (AgNPs) on a polydimethylsiloxane (PDMS) film. The study does not involve any genetic manipulation or reintroduction of genes in E. coli.	No	The study does not present any experimental data related to coli knockout mutants or complementation mutants. The study focuses on the fabrication and characterization of antibacterial silicon films, specifically the reduction of E. coli and S. aureus by the in situ synthesized silver nanoparticles (AgNPs) on a polydimethylsiloxane (PDMS) film.	No	The study does not present any experimental data related to coli knockout mutants. The study focuses on the fabrication and characterization of antibacterial silicon films, specifically the reduction of E. coli and S. aureus by the in situ synthesized silver nanoparticles (AgNPs) on a polydimethylsiloxane (PDMS) film.	No	The study does not present any experimental data related to complementation mutants. The study focuses on the fabrication and characterization of antibacterial silicon films, specifically the reduction of E. coli and S. aureus by the in situ synthesized silver nanoparticles (AgNPs) on a polydimethylsiloxane (PDMS) film. The study does not	0	0	0	0	0
31063493	MED	31063493	PMC6504076	10.1371/journal.pone.0215831	An in vivo half-life extended prolactin receptor antagonist can prevent STAT5 phosphorylation	2019	2019-05-07	Answer 1: No Reasoning: The study does not mention any experiments performed using Escherichia coli, only the production of proteins in E. coli. Answer 2: No Reasoning: The study does not mention any experiments performed using a coli knockout mutant. Answer 3: No Reasoning: The study does not mention any experiments performed using a complementation mutant.	No	The study does not mention any experiments performed using Escherichia coli, only the production of proteins in E. coli.	No	The study does not mention any experiments performed using a coli knockout mutant.	No	The study does not mention any experiments performed using a complementation mutant.	0	0	0	0	0
30071625	MED	30071625	PMC6121548	10.3390/ijms19082252	Ipomoea pes-caprae IpASR Improves Salinity and Drought Tolerance in Transgenic Escherichia coli and Arabidopsis	2018	2018-08-01	Answer 1: No Reasoning: The study does not present any experimental data obtained using Escherichia coli. The study focuses on the characterization of a gene from Ipomoea pes-caprae (IpASR) and its overexpression in Arabidopsis, and the improvement of salt and drought tolerance in transgenic Arabidopsis. Answer 2: No Reasoning: The study does not present any experimental data characterizing a coli knockout mutant. The study focuses on the characterization of a gene from Ipomoea pes-caprae (IpASR) and its overexpression in Arabidopsis, and the improvement of salt and drought tolerance in transgenic Arabidopsis. Answer 3: No Reasoning: The study does not include experimental data from a complementation mutant (reintroducing or overexpressing of the coli gene that was deleted before). The study focuses on the characterization of a gene from Ipomoea pes-caprae (IpASR) and its overexpression in Arabidopsis, and the improvement of salt and drought tolerance in transgenic Arabidopsis.	No	The study does not present any experimental data obtained using Escherichia coli. The study focuses on the characterization of a gene from Ipomoea pes-caprae (IpASR) and its overexpression in Arabidopsis, and the improvement of salt and drought tolerance in transgenic Arabidopsis.	No	The study does not present any experimental data characterizing a coli knockout mutant. The study focuses on the characterization of a gene from Ipomoea pes-caprae (IpASR) and its overexpression in Arabidopsis, and the improvement of salt and drought tolerance in transgenic Arabidopsis.	No	The study does not include experimental data from a complementation mutant (reintroducing or overexpressing of the coli gene that was deleted before). The study focuses on the characterization of a gene from Ipomoea pes-caprae (IpASR) and its overexpression in Arabidopsis, and the improvement of salt and drought tolerance in transgenic	0	0	0	0	0
24966729	MED	24966729	PMC4054080	10.4103/1305-7456.119074		2013	2013-09-01	Answer: No Reasoning: The study does not present original experimental data obtained using a coli knockout mutant or a complementation mutant. The study only uses E. coli as one of the bacterial strains tested, but it does not involve any genetic manipulation or mutation of the E. coli strain. Answer: No Reasoning: The study does not present original experimental data characterizing a coli knockout mutant. The study only uses E. coli as one of the bacterial strains tested, but it does not involve any genetic manipulation or mutation of the E. coli strain to create a knockout mutant. Answer: No Reasoning: The study does not include experimental data from a complementation mutant. The study does not involve any genetic manipulation or mutation of the E. coli strain to create a complementation mutant, nor does it reintroduce or overexpress the coli gene that was deleted before in any of the experiments.	No	The study does not present original experimental data obtained using a coli knockout mutant or a complementation mutant. The study only uses E. coli as one of the bacterial strains tested, but it does not involve any genetic manipulation or mutation of the E. coli strain.	No	The study does not present original experimental data characterizing a coli knockout mutant. The study only uses E. coli as one of the bacterial strains tested, but it does not involve any genetic manipulation or mutation of the E. coli strain to create a knockout mutant.	No	The study does not include experimental data from a complementation mutant. The study does not involve any genetic manipulation or mutation of the E. coli strain to create a complementation mutant, nor does it reintroduce or overexpress the coli gene that was deleted before in any of the experiments.	0	0	0	0	0
23384348	MED	23384348	PMC3610270	10.1186/1471-2334-13-68		2013	2013-02-05	Answer: No Reasoning: The study does not present any experimental data related to E. coli knockout mutants or complementation mutants. The study focuses on the prevalence of multidrug-resistant E. coli colonization in US and Afghanistan-based military personnel, and the data presented are from isolates obtained from these populations. Answer: No Reasoning: The study does not present any experimental data related to the creation or characterization of a coli knockout mutant. The study focuses on the prevalence of multidrug-resistant E. coli colonization in US and Afghanistan-based military personnel, and the data presented are from isolates obtained from these populations. Answer: No Reasoning: The study does not present any experimental data related to the reintroduction or overexpression of a deleted coli gene in a complementation mutant. The study focuses on the prevalence of multidrug-resistant E. coli colonization in US and Afghanistan-based military personnel, and the data presented are from isolates obtained from these populations.	No	The study does not present any experimental data related to E. coli knockout mutants or complementation mutants. The study focuses on the prevalence of multidrug-resistant E. coli colonization in US and Afghanistan-based military personnel, and the data presented are from isolates obtained from these populations.	No	The study does not present any experimental data related to the creation or characterization of a coli knockout mutant. The study focuses on the prevalence of multidrug-resistant E. coli colonization in US and Afghanistan-based military personnel, and the data presented are from isolates obtained from these populations.	No	The study does not present any experimental data related to the reintroduction or overexpression of a deleted coli gene in a complementation mutant. The study focuses on the prevalence of multidrug-resistant E. coli colonization in US and Afghanistan-based military personnel, and the data presented are from isolates obtained from these	0	0	0	0	0
28380016	MED	28380016	PMC5381907	10.1371/journal.pone.0175246		2017	2017-04-05	Answer 1: No Reasoning: The study does not present any experimental data obtained using coli. The study focuses on the characterization of carbapenemase-producing Enterobacteriaceae isolated from a river ecosystem in Spain, and the data presented are related to different species such as Escherichia coli, Enterobacter cloacae, Klebsiella pneumoniae, Klebsiella oxytoca, and Raoultella ornithinolytica. Answer 2: No Reasoning: The study does not present any experimental data characterizing a coli knockout mutant. The study focuses on the characterization of carbapenemase-producing Enterobacteriaceae isolated from a river ecosystem in Spain, and the data presented are related to the identification, characterization, and antimicrobial susceptibility profile of these isolates. Answer 3: No Reasoning: The study does not include experimental data from a complementation mutant. The study focuses on the characterization of carbapenemase-producing Enterobacteriaceae isolated from a river ecosystem in Spain, and the data presented are related to the identification, characterization, and antimicrobial susceptibility profile of these isolates. There is no mention of any complementation experiments being performed to reintroduce or overexpress the deleted col	No	The study does not present any experimental data obtained using coli. The study focuses on the characterization of carbapenemase-producing Enterobacteriaceae isolated from a river ecosystem in Spain, and the data presented are related to different species such as Escherichia coli, Enterobacter cloacae, Klebsiella pneumoniae, Klebsiella oxytoca, and Raoultella ornithinolytica.	No	The study does not present any experimental data characterizing a coli knockout mutant. The study focuses on the characterization of carbapenemase-producing Enterobacteriaceae isolated from a river ecosystem in Spain, and the data presented are related to the identification, characterization, and antimicrobial susceptibility profile of these isolates.	No	The study does not include experimental data from a complementation mutant. The study focuses on the characterization of carbapenemase-producing Enterobacteriaceae isolated from a river ecosystem in Spain, and the data presented are related to the identification, characterization, and antimicrobial susceptibility profile of these isolates. There is no mention of any	0	0	0	0	0
PMC10672871	PMC		PMC10672871		Antimicrobial Potency and E. coli β-Carbonic Anhydrase Inhibition Efficacy of Phenazone-Based Molecules	2023	2023-11-01	Answer 1: No Reasoning: The study does not present original experimental data obtained using E. coli. Instead, it focuses on the synthesis and characterization of new antimicrobial compounds and their antimicrobial potential against E. coli. Answer 2: No Reasoning: The study does not present original experimental data characterizing a E. coli knockout mutant. The study focuses on the antimicrobial potential of the synthesized compounds against E. coli, but it does not involve the creation or characterization of any E. coli mutants. Answer 3: No Reasoning: The study does not include experimental data from a complementation mutant (reintroducing or overexpressing of the E. coli gene that was deleted before). The study focuses on the antimicrobial potential of the synthesized compounds against E. coli, but it does not involve the creation or characterization of any complementation mutants.	No	The study does not present original experimental data obtained using E. coli. Instead, it focuses on the synthesis and characterization of new antimicrobial compounds and their antimicrobial potential against E. coli.	No	The study does not present original experimental data characterizing a E. coli knockout mutant. The study focuses on the antimicrobial potential of the synthesized compounds against E. coli, but it does not involve the creation or characterization of any E. coli mutants.	No	The study does not include experimental data from a complementation mutant (reintroducing or overexpressing of the E. coli gene that was deleted before). The study focuses on the antimicrobial potential of the synthesized compounds against E. coli, but it does not involve the creation or characterization of any complementation mutants.	0	0	0	0	0
40426498	MED	40426498	PMC12108508	10.3390/antibiotics14050431	Repurposing of Furin Inhibitors to Reduce Pathogenic E. coli- and Shigella flexneri-Induced Cytotoxicity, Oxidative Stress and Inflammation in Mammalian Epithelial Cells	2025	2025-04-24	Answer 1: No Reasoning: The study does not present any experimental data obtained using E. coli. The study focuses on the effects of furin inhibitors on pathogenic E. coli (EHEC) and Shigella flexneri, but it does not involve direct experiments with E. coli. Answer 2: No Reasoning: The study does not present any experimental data characterizing a knockout mutant of E. coli. The study focuses on the effects of furin inhibitors on pathogenic E. coli (EHEC) and Shigella flexneri, but it does not involve any experiments with E. coli knockout mutants. Answer 3: No Reasoning: The study does not include any experimental data from a complementation mutant of E. coli. The study focuses on the effects of furin inhibitors on pathogenic E. coli (EHEC) and Shigella flexneri, but it does not involve any experiments with E. coli complementation mutants.	No	The study does not present any experimental data obtained using E. coli. The study focuses on the effects of furin inhibitors on pathogenic E. coli (EHEC) and Shigella flexneri, but it does not involve direct experiments with E. coli.	No	The study does not present any experimental data characterizing a knockout mutant of E. coli. The study focuses on the effects of furin inhibitors on pathogenic E. coli (EHEC) and Shigella flexneri, but it does not involve any experiments with E. coli knockout mutants.	No	The study does not include any experimental data from a complementation mutant of E. coli. The study focuses on the effects of furin inhibitors on pathogenic E. coli (EHEC) and Shigella flexneri, but it does not involve any experiments with E. coli complementation mutants.	0	0	0	0	0
23555625	MED	23555625	PMC3605433	10.1371/journal.pone.0059140	Antibacterial and Cytotoxic Efficacy of Extracellular Silver Nanoparticles Biofabricated from Chromium Reducing Novel OS4 Strain of Stenotrophomonas maltophilia	2013	2013-03-21	Answer 1: No Reasoning: The study does not mention any experimental data obtained using E. coli. The study focuses on the isolation, characterization, and use of a novel bacterial strain OS4 of Stenotrophomonas maltophilia, not E. coli. Answer 2: No Reasoning: The study does not present any experimental data characterizing a coli knockout mutant. The study focuses on the characterization of a novel bacterial strain OS4 of Stenotrophomonas maltophilia, not E. coli. Answer 3: No Reasoning: The study does not include experimental data from a complementation mutant. The study focuses on the characterization of a novel bacterial strain OS4 of Stenotrophomonas maltophilia, not E. coli, and does not mention any complementation mutants.	No	The study does not mention any experimental data obtained using E. coli. The study focuses on the isolation, characterization, and use of a novel bacterial strain OS4 of Stenotrophomonas maltophilia, not E. coli.	No	The study does not present any experimental data characterizing a coli knockout mutant. The study focuses on the characterization of a novel bacterial strain OS4 of Stenotrophomonas maltophilia, not E. coli.	No	The study does not include experimental data from a complementation mutant. The study focuses on the characterization of a novel bacterial strain OS4 of Stenotrophomonas maltophilia, not E. coli, and does not mention any complementation mutants.	0	0	0	0	0
32938927	MED	32938927	PMC7494873	10.1038/s41467-020-18475-9	Epidemiological and phylogenetic analysis reveals Flavobacteriaceae as potential ancestral source of tigecycline resistance gene tet(X)	2020	2020-09-16	Answer 1: No Reasoning: The study does not present original experimental data obtained using coli. The study focuses on the characterization of tet(X) genes in various clinical bacterial isolates, including Flavobacteriaceae, Acinetobacter spp., Burkholderia spp., Stenotrophomonas maltophilia, P. aeruginosa, and other Gram-negative bacteria, but it does not involve the use of coli. Answer 2: No Reasoning: The study does not present original experimental data characterizing a coli knockout mutant. The study focuses on the characterization of tet(X) genes in various clinical bacterial isolates, but it does not involve the creation or characterization of coli knockout mutants. Answer 3: No Reasoning: The study does not include experimental data from a complementation mutant (reintroducing or overexpressing of the coli gene that was deleted before). The study focuses on the characterization of tet(X) genes in various clinical bacterial isolates, but it does not involve the creation or characterization of complementation mutants.	No	The study does not present original experimental data obtained using coli. The study focuses on the characterization of tet(X) genes in various clinical bacterial isolates, including Flavobacteriaceae, Acinetobacter spp., Burkholderia spp., Stenotrophomonas maltophilia, P. aeruginosa, and other Gram-negative bacteria, but it does not involve the use of coli.	No	The study does not present original experimental data characterizing a coli knockout mutant. The study focuses on the characterization of tet(X) genes in various clinical bacterial isolates, but it does not involve the creation or characterization of coli knockout mutants.	No	The study does not include experimental data from a complementation mutant (reintroducing or overexpressing of the coli gene that was deleted before). The study focuses on the characterization of tet(X) genes in various clinical bacterial isolates, but it does not involve the creation or characterization of complementation mutants.	0	0	0	0	0
19470155	MED	19470155	PMC2692852	10.1186/1471-2180-9-104	Molecular characterization of a fungal gene paralogue of the penicillin penDE gene of Penicillium chrysogenum	2009	2009-05-26	Answer 1: No Reasoning: The study does not present any experimental data obtained using E. coli. Answer 2: No Reasoning: The study does not present any experimental data characterizing a knockout mutant of E. coli. Answer 3: No Reasoning: The study does not include any experimental data from a complementation mutant of E. coli. The study only presents data from E. coli strains overexpressing the IAL gene from Penicillium chrysogenum.	No	The study does not present any experimental data obtained using E. coli.	No	The study does not present any experimental data characterizing a knockout mutant of E. coli.	No	The study does not include any experimental data from a complementation mutant of E. coli. The study only presents data from E. coli strains overexpressing the IAL gene from Penicillium chrysogenum.	0	0	0	0	0
31777010	MED	31777010	PMC7035415	10.1007/s12250-019-00174-5		2020	2019-11-27	Answer 1: Yes Reasoning: The study presents original experimental data obtained using E. coli, as it describes the construction and characterization of recombinant plasmids, the culture and expression of the recombinant proteins in E. coli, and the release of the proteins by thrombin digestion. Answer 2: No Reasoning: The study does not present any original experimental data characterizing a coli knockout mutant, as it does not describe the deletion of any coli genes or the creation of a mutant strain. Answer 3: No Reasoning: The study does not include experimental data from a complementation mutant, as it does not describe the reintroduction or overexpression of any deleted coli genes in a mutant strain.	Yes	The study presents original experimental data obtained using E. coli, as it describes the construction and characterization of recombinant plasmids, the culture and expression of the recombinant proteins in E. coli, and the release of the proteins by thrombin digestion.	No	The study does not present any original experimental data characterizing a coli knockout mutant, as it does not describe the deletion of any coli genes or the creation of a mutant strain.	No	The study does not include experimental data from a complementation mutant, as it does not describe the reintroduction or overexpression of any deleted coli genes in a mutant strain.	1	0	0	0	0
39517247	MED	39517247	PMC11545795	10.3390/foods13213463	A Mathematical Model for the Combination of Power Ultrasound and High-Pressure Processing in the Inactivation of Inoculated E. coli in Orange Juice	2024	2024-10-29	Answer 1: No Reasoning: The study does not present original experimental data obtained using E. coli. Instead, it focuses on the mathematical modeling of the combination of power ultrasound and high-pressure processing in the inactivation of inoculated E. coli in orange juice. Answer 2: No Reasoning: The study does not present original experimental data characterizing a coli knockout mutant. The E. coli strain used in the study is the wild-type strain DSM682. Answer 3: No Reasoning: The study does not include experimental data from a complementation mutant, i.e., reintroducing or overexpressing the coli gene that was deleted before. The study focuses on the mathematical modeling of the combination of power ultrasound and high-pressure processing in the inactivation of inoculated E. coli in orange juice, and it does not involve any genetic manipulation of the E. coli strain.	No	The study does not present original experimental data obtained using E. coli. Instead, it focuses on the mathematical modeling of the combination of power ultrasound and high-pressure processing in the inactivation of inoculated E. coli in orange juice.	No	The study does not present original experimental data characterizing a coli knockout mutant. The E. coli strain used in the study is the wild-type strain DSM682.	No	The study does not include experimental data from a complementation mutant, i.e., reintroducing or overexpressing the coli gene that was deleted before. The study focuses on the mathematical modeling of the combination of power ultrasound and high-pressure processing in the inactivation of inoculated E. coli in orange juice, and it	0	0	0	0	0
17667949	MED	17667949	PMC1943424	10.1038/msb4100168	A synthetic gene network for tuning protein degradation in Saccharomyces cerevisiae	2007	2007-07-31	Answer 1: No Reasoning: The study does not present any experimental data obtained using E. coli. It uses E. coli genes (clpX and clpP) for the construction of a Saccharomyces cerevisiae strain, but the experimental data is obtained from the yeast strain, not E. coli. Answer 2: No Reasoning: The study does not present any experimental data characterizing a coli knockout mutant. The study uses coli genes (clpX and clpP) for the construction of a Saccharomyces cerevisiae strain, but the experimental data is obtained from the yeast strain, not E. coli. Answer 3: No Reasoning: The study does not include experimental data from a complementation mutant. The study uses coli genes (clpX and clpP) for the construction of a Saccharomyces cerevisiae strain, but the experimental data is obtained from the yeast strain, not E. coli. There is no mention of reintroducing or overexpressing the coli genes in a coli knockout strain.	No	The study does not present any experimental data obtained using E. coli. It uses E. coli genes (clpX and clpP) for the construction of a Saccharomyces cerevisiae strain, but the experimental data is obtained from the yeast strain, not E. coli.	No	The study does not present any experimental data characterizing a coli knockout mutant. The study uses coli genes (clpX and clpP) for the construction of a Saccharomyces cerevisiae strain, but the experimental data is obtained from the yeast strain, not E. coli.	No	The study does not include experimental data from a complementation mutant. The study uses coli genes (clpX and clpP) for the construction of a Saccharomyces cerevisiae strain, but the experimental data is obtained from the yeast strain, not E. coli. There is no mention of reintroducing or overexpressing the coli	0	0	0	0	0
33464408	MED	33464408	PMC7815853	10.1186/s13568-020-01178-1		2021	2021-01-19	Answer 1: Yes Reasoning: The study presents experimental data obtained using Escherichia coli, as it is stated in the Methods section that E. coli BL21 (DE3) strains were used for the expression and purification of the xylanase proteins. Answer 2: No Reasoning: The study does not present any experimental data characterizing a coli knockout mutant, as it is not mentioned in the Methods or Results sections that any coli genes were deleted or mutated. Answer 3: No Reasoning: The study does not include experimental data from a complementation mutant, as it is not mentioned in the Methods or Results sections that any coli genes were reintroduced or overexpressed in a mutant strain.	Yes	The study presents experimental data obtained using Escherichia coli, as it is stated in the Methods section that E. coli BL21 (DE3) strains were used for the expression and purification of the xylanase proteins.	No	The study does not present any experimental data characterizing a coli knockout mutant, as it is not mentioned in the Methods or Results sections that any coli genes were deleted or mutated.	No	The study does not include experimental data from a complementation mutant, as it is not mentioned in the Methods or Results sections that any coli genes were reintroduced or overexpressed in a mutant strain.	1	0	0	0	0
37760254	MED	37760254	PMC10525343	10.3390/ani13182852		2023	2023-09-08	Answer 1: No Reasoning: The study does not present original experimental data obtained using E. coli. Instead, it uses E. coli as a component of a bacterial cocktail used to induce metritis in cows. Answer 2: No Reasoning: The study does not present original experimental data characterizing a coli knockout mutant. Answer 3: No Reasoning: The study does not include experimental data from a complementation mutant, as it does not involve the deletion or overexpression of any coli gene.	No	The study does not present original experimental data obtained using E. coli. Instead, it uses E. coli as a component of a bacterial cocktail used to induce metritis in cows.	No	The study does not present original experimental data characterizing a coli knockout mutant.	No	The study does not include experimental data from a complementation mutant, as it does not involve the deletion or overexpression of any coli gene.	0	0	0	0	0
23936064	MED	23936064	PMC3720592	10.1371/journal.pone.0069646	Toward Repurposing Ciclopirox as an Antibiotic against Drug-Resistant Acinetobacter baumannii, Escherichia coli, and Klebsiella pneumoniae	2013	2013-07-23	Answer 1: Yes Reasoning: The study presents original experimental data obtained using E. coli. Answer 2: No Reasoning: The study does not present original experimental data characterizing a E. coli knockout mutant. Answer 3: No Reasoning: The study does not include experimental data from a complementation mutant (reintroducing or overexpressing of the E. coli gene that was deleted before). Reference(s): Toward Repurposing Ciclopirox as an Antibiotic against Drug-Resistant Acinetobacter baumannii, Escherichia coli, and Klebsiella pneumoniae. (2013). PLOS ONE, 8(12), e83481. doi:10.1371/journal.pone.0069646	Yes	The study presents original experimental data obtained using E. coli.	No	The study does not present original experimental data characterizing a E. coli knockout mutant.	No	The study does not include experimental data from a complementation mutant (reintroducing or overexpressing of the E. coli gene that was deleted before). Reference(s): Toward Repurposing Ciclopirox as an Antibiotic against Drug-Resistant Acinetobacter baumannii, Escherichia coli, and Klebsiella pneumoniae. (2013). PLOS ONE, 8(12), e83481. doi:10.1371/journal.pone.0069646	1	0	0	0	0
23300872	MED	23300872	PMC3531398	10.1371/journal.pone.0053110	Cloning, Expression and Characterization of a Gene from Earthworm Eisenia fetida Encoding a Blood-Clot Dissolving Protein	2012	2012-12-27	Answer 1: No Reasoning: The study does not present any experimental data obtained using Escherichia coli. The study focuses on the cloning, expression, and characterization of a gene from earthworm Eisenia fetida encoding a blood-clot dissolving protein, and the expression and purification of the recombinant protein in E. coli. Answer 2: No Reasoning: The study does not present any experimental data characterizing a knockout mutant of Escherichia coli. The study focuses on the cloning, expression, and characterization of a gene from earthworm Eisenia fetida, and the expression and purification of the recombinant protein in E. coli. Answer 3: No Reasoning: The study does not include any experimental data from a complementation mutant of Escherichia coli. The study focuses on the cloning, expression, and characterization of a gene from earthworm Eisenia fetida, and the expression and purification of the recombinant protein in E. coli. The study does not involve any deletion or knockout of a gene in E. coli, nor does it involve the reintroduction or overexpression of a gene in a complementation mutant.	No	The study does not present any experimental data obtained using Escherichia coli. The study focuses on the cloning, expression, and characterization of a gene from earthworm Eisenia fetida encoding a blood-clot dissolving protein, and the expression and purification of the recombinant protein in E. coli.	No	The study does not present any experimental data characterizing a knockout mutant of Escherichia coli. The study focuses on the cloning, expression, and characterization of a gene from earthworm Eisenia fetida, and the expression and purification of the recombinant protein in E. coli.	No	The study does not include any experimental data from a complementation mutant of Escherichia coli. The study focuses on the cloning, expression, and characterization of a gene from earthworm Eisenia fetida, and the expression and purification of the recombinant protein in E. coli. The study does not involve any deletion	0	0	0	0	0
39436131	MED	39436131	PMC11619369	10.1128/spectrum.03276-22		2024	2024-10-22	Answer 1: Yes Reasoning: The study presents original experimental data obtained using Escherichia coli K12 MG1655. Answer 2: No Reasoning: The study does not present original experimental data characterizing a coli knockout mutant. Answer 3: No Reasoning: The study does not include experimental data from a complementation mutant (reintroducing or overexpressing of the coli gene that was deleted before).	Yes	The study presents original experimental data obtained using Escherichia coli K12 MG1655.	No	The study does not present original experimental data characterizing a coli knockout mutant.	No	The study does not include experimental data from a complementation mutant (reintroducing or overexpressing of the coli gene that was deleted before).	1	0	0	0	0
22291916	MED	22291916	PMC3266884	10.1371/journal.pone.0030187	Genomic and SNP Analyses Demonstrate a Distant Separation of the Hospital and Community-Associated Clades of Enterococcus faecium	2012	2012-01-26	Answer 1: No Reasoning: The study does not present any experimental data obtained using Escherichia coli. Answer 2: No Reasoning: The study does not present any experimental data characterizing a knockout mutant of Escherichia coli. Answer 3: No Reasoning: The study does not include any experimental data from a complementation mutant of Escherichia coli.	No	The study does not present any experimental data obtained using Escherichia coli.	No	The study does not present any experimental data characterizing a knockout mutant of Escherichia coli.	No	The study does not include any experimental data from a complementation mutant of Escherichia coli.	0	0	0	0	0
16281983	MED	16281983	PMC1316878	10.1186/1471-2164-6-159		2005	2005-11-10	Answer 1: No Reasoning: The study does not present original experimental data obtained using E. coli. Instead, it analyzes and interprets data from existing databases, such as EcoCyc and KEGG, to investigate the characteristics of the metabolic network of E. coli. Answer 2: No Reasoning: The study does not present original experimental data characterizing a E. coli knockout mutant. Instead, it analyzes and interprets data from existing databases to investigate the characteristics of the metabolic network of E. coli. Answer 3: No Reasoning: The study does not include experimental data from a complementation mutant (reintroducing or overexpressing of the E. coli gene that was deleted before). Instead, it analyzes and interprets data from existing databases to investigate the characteristics of the metabolic network of E. coli.	No	The study does not present original experimental data obtained using E. coli. Instead, it analyzes and interprets data from existing databases, such as EcoCyc and KEGG, to investigate the characteristics of the metabolic network of E. coli.	No	The study does not present original experimental data characterizing a E. coli knockout mutant. Instead, it analyzes and interprets data from existing databases to investigate the characteristics of the metabolic network of E. coli.	No	The study does not include experimental data from a complementation mutant (reintroducing or overexpressing of the E. coli gene that was deleted before). Instead, it analyzes and interprets data from existing databases to investigate the characteristics of the metabolic network of E. coli.	0	0	0	0	0
39399308	MED	39399308	PMC11471108	10.2147/rru.s470605	Incidence and Recurrence of Urinary Tract Infections Caused by Uropathogenic Escherichia coli: A Retrospective Cohort Study	2024	2024-10-09	Answer 1: No Reasoning: The study does not present original experimental data obtained using E. coli. Instead, it presents data on the incidence and recurrence of urinary tract infections caused by uropathogenic E. coli (UPEC) in a cohort of patients. Answer 2: No Reasoning: The study does not present original experimental data characterizing a UPEC knockout mutant. Instead, it presents data on the incidence and recurrence of UPEC-caused urinary tract infections in a cohort of patients. Answer 3: No Reasoning: The study does not include experimental data from a complementation mutant, as it does not involve the manipulation or modification of E. coli strains in a laboratory setting. Instead, it presents data on the incidence and recurrence of UPEC-caused urinary tract infections in a cohort of patients.	No	The study does not present original experimental data obtained using E. coli. Instead, it presents data on the incidence and recurrence of urinary tract infections caused by uropathogenic E. coli (UPEC) in a cohort of patients.	No	The study does not present original experimental data characterizing a UPEC knockout mutant. Instead, it presents data on the incidence and recurrence of UPEC-caused urinary tract infections in a cohort of patients.	No	The study does not include experimental data from a complementation mutant, as it does not involve the manipulation or modification of E. coli strains in a laboratory setting. Instead, it presents data on the incidence and recurrence of UPEC-caused urinary tract infections in a cohort of patients.	0	0	0	0	0
34543623	MED	34543623	PMC8506970	10.1016/j.jbc.2021.101206	Optimized expression and purification of adipose triglyceride lipase improved hydrolytic and transacylation activities in vitro	2021	2021-09-17	Answer 1: Yes Reasoning: The study presents experimental data obtained using E. coli as a host for protein expression and purification. Answer 2: No Reasoning: The study does not present experimental data characterizing a coli knockout mutant. Answer 3: No Reasoning: The study does not include experimental data from a complementation mutant (reintroducing or overexpressing of the coli gene that was deleted before).	Yes	The study presents experimental data obtained using E. coli as a host for protein expression and purification.	No	The study does not present experimental data characterizing a coli knockout mutant.	No	The study does not include experimental data from a complementation mutant (reintroducing or overexpressing of the coli gene that was deleted before).	1	0	0	0	0
36149963	MED	36149963	PMC9506719	10.1126/sciadv.abq8303		2022	2022-09-23	Answer 1: Yes Reasoning: The study presents experimental data obtained using E. coli, as the study investigates the rhomboid protease GlpG from E. coli. Answer 2: No Reasoning: The study does not present experimental data characterizing a coli knockout mutant. Answer 3: No Reasoning: The study does not include experimental data from a complementation mutant reintroducing or overexpressing the coli gene that was deleted before.	Yes	The study presents experimental data obtained using E. coli, as the study investigates the rhomboid protease GlpG from E. coli.	No	The study does not present experimental data characterizing a coli knockout mutant.	No	The study does not include experimental data from a complementation mutant reintroducing or overexpressing the coli gene that was deleted before.	1	0	0	0	0
28458659	MED	28458659	PMC5394122	10.3389/fmicb.2017.00626	Biosynthesis of Silver Nanoparticles from Protium serratum and Investigation of their Potential Impacts on Food Safety and Control	2017	2017-04-18	Answer 1: No Reasoning: The study does not present any experimental data related to E. coli. The study focuses on the biosynthesis of silver nanoparticles from Protium serratum and their potential impacts on food safety and control. Answer 2: No Reasoning: The study does not present any experimental data characterizing a coli knockout mutant. The study does not involve any genetic manipulation or mutation of E. coli. Answer 3: No Reasoning: The study does not include experimental data from a complementation mutant. The study does not involve the reintroduction or overexpression of any coli gene that was deleted before. The study focuses on the biosynthesis of silver nanoparticles from Protium serratum and their potential impacts on food safety and control.	No	The study does not present any experimental data related to E. coli. The study focuses on the biosynthesis of silver nanoparticles from Protium serratum and their potential impacts on food safety and control.	No	The study does not present any experimental data characterizing a coli knockout mutant. The study does not involve any genetic manipulation or mutation of E. coli.	No	The study does not include experimental data from a complementation mutant. The study does not involve the reintroduction or overexpression of any coli gene that was deleted before. The study focuses on the biosynthesis of silver nanoparticles from Protium serratum and their potential impacts on food safety and control.	0	0	0	0	0
32138184	MED	32138184	PMC7142488	10.3390/microorganisms8030360	Inactivation of Shiga Toxin-Producing Escherichia coli in Refrigerated and Frozen Meatballs Using High Pressure Processing	2020	2020-03-03	Answer: No Reasoning: The study does not present any experimental data related to coli. It focuses on Shiga toxin-producing Escherichia coli (STEC), which is a specific pathogenic strain of E. coli. Answer: No Reasoning: The study does not present any experimental data characterizing a knockout mutant of STEC. It focuses on the inactivation of STEC using high pressure processing (HPP) and does not involve any genetic manipulation or mutation of the bacteria. Answer: No Reasoning: The study does not include any experimental data from a complementation mutant of STEC. It focuses on the inactivation of STEC using high pressure processing (HPP) and does not involve any genetic manipulation or mutation of the bacteria, let alone reintroducing or overexpressing a specific gene.	No	The study does not present any experimental data related to coli. It focuses on Shiga toxin-producing Escherichia coli (STEC), which is a specific pathogenic strain of E. coli.	No	The study does not present any experimental data characterizing a knockout mutant of STEC. It focuses on the inactivation of STEC using high pressure processing (HPP) and does not involve any genetic manipulation or mutation of the bacteria.	No	The study does not include any experimental data from a complementation mutant of STEC. It focuses on the inactivation of STEC using high pressure processing (HPP) and does not involve any genetic manipulation or mutation of the bacteria, let alone reintroducing or overexpressing a specific gene.	0	0	0	0	0
31219088	MED	31219088	PMC6563738	10.4103/ijmr.ijmr_2097_17		2019	2019-02-01	Answer: No Reasoning: The study does not present any experimental data related to E. coli knockout mutants or complementation mutants. The study focuses on the isolation, identification, and antibiotic profiling of E. coli, but it does not involve any genetic manipulation or mutation of the E. coli strain.	No	The study does not present any experimental data related to E. coli knockout mutants or complementation mutants. The study focuses on the isolation, identification, and antibiotic profiling of E. coli, but it does not involve any genetic manipulation or mutation of the E. coli strain.	Unknown	No reasoning extracted.	Unknown	No reasoning extracted.	0	0	0	0	0
28953259	MED	28953259	PMC6151394	10.3390/molecules22101620		2017	2017-09-27	Answer 1: Yes Reasoning: The study presents experimental data obtained using Escherichia coli (ATCC 10536) as one of the microorganisms tested. Answer 2: No Reasoning: The study does not present experimental data characterizing a coli knockout mutant. Answer 3: No Reasoning: The study does not include experimental data from a complementation mutant (reintroducing or overexpressing of the coli gene that was deleted before).	Yes	The study presents experimental data obtained using Escherichia coli (ATCC 10536) as one of the microorganisms tested.	No	The study does not present experimental data characterizing a coli knockout mutant.	No	The study does not include experimental data from a complementation mutant (reintroducing or overexpressing of the coli gene that was deleted before).	1	0	0	0	0
21980417	MED	21980417	PMC3181261	10.1371/journal.pone.0025293	The Orphan Gene ybjN Conveys Pleiotropic Effects on Multicellular Behavior and Survival of Escherichia coli	2011	2011-09-27	Answer 1: Yes Reasoning: The study presents original experimental data obtained using Escherichia coli. Answer 2: Yes Reasoning: The study presents original experimental data characterizing a coli knockout mutant (ts9 strain). Answer 3: Yes Reasoning: The study includes experimental data from complementation mutants (strains over-expressing ybjN gene from both E. coli and E. amylovora).	Yes	The study presents original experimental data obtained using Escherichia coli.	Yes	The study presents original experimental data characterizing a coli knockout mutant (ts9 strain).	Yes	The study includes experimental data from complementation mutants (strains over-expressing ybjN gene from both E. coli and E. amylovora).	1	1	1	1	1
39533200	MED	39533200	PMC11556214	10.1186/s12879-024-10188-4		2024	2024-11-12	Answer: No Reasoning: The study does not present original experimental data on coli or any coli knockout mutants, nor does it include any experimental data from complementation mutants. The study focuses on intestinal parasitic infections and does not involve any genetic manipulation of coli. Answer: No Reasoning: The study does not present original experimental data characterizing a coli knockout mutant. The study focuses on intestinal parasitic infections and does not involve any genetic manipulation of coli. Answer: No Reasoning: The study does not include experimental data from a complementation mutant, as it does not involve any genetic manipulation of coli or any other organism. The study focuses on intestinal parasitic infections and does not involve any genetic manipulation or reintroduction of genes.	No	The study does not present original experimental data on coli or any coli knockout mutants, nor does it include any experimental data from complementation mutants. The study focuses on intestinal parasitic infections and does not involve any genetic manipulation of coli.	No	The study does not present original experimental data characterizing a coli knockout mutant. The study focuses on intestinal parasitic infections and does not involve any genetic manipulation of coli.	No	The study does not include experimental data from a complementation mutant, as it does not involve any genetic manipulation of coli or any other organism. The study focuses on intestinal parasitic infections and does not involve any genetic manipulation or reintroduction of genes.	0	0	0	0	0
32526972	MED	32526972	PMC7344598	10.3390/antibiotics9060314		2020	2020-06-09	Answer 1: No Reasoning: The study does not present any experimental data obtained using E. coli. The study focuses on the antimicrobial efficacy of selected biomolecules against four bacteria commonly associated to nosocomial infections: Staphylococcus aureus, Staphylococcus epidermidis, Escherichia coli and Pseudomonas aeruginosa. Answer 2: No Reasoning: The study does not present any experimental data characterizing a coli knockout mutant. The study focuses on the antimicrobial efficacy of selected biomolecules against the wild-type E. coli strain. Answer 3: No Reasoning: The study does not include experimental data from a complementation mutant. The study focuses on the antimicrobial efficacy of selected biomolecules against the wild-type E. coli strain and does not involve any genetic manipulation or reintroduction of genes.	No	The study does not present any experimental data obtained using E. coli. The study focuses on the antimicrobial efficacy of selected biomolecules against four bacteria commonly associated to nosocomial infections: Staphylococcus aureus, Staphylococcus epidermidis, Escherichia coli and Pseudomonas aeruginosa.	No	The study does not present any experimental data characterizing a coli knockout mutant. The study focuses on the antimicrobial efficacy of selected biomolecules against the wild-type E. coli strain.	No	The study does not include experimental data from a complementation mutant. The study focuses on the antimicrobial efficacy of selected biomolecules against the wild-type E. coli strain and does not involve any genetic manipulation or reintroduction of genes.	0	0	0	0	0
27424033	MED	27424033	PMC4947265	10.1186/s13567-016-0355-8	Influence of orally fed a select mixture of Bacillus probiotics on intestinal T-cell migration in weaned MUC4 resistant pigs following Escherichia coli challenge	2016	2016-07-16	Answer 1: No Reasoning: The study does not present original experimental data obtained using E. coli. Instead, it investigates the effects of a probiotic mixture on the immune response of pigs challenged with E. coli. Answer 2: No Reasoning: The study does not present original experimental data characterizing an E. coli knockout mutant. Instead, it investigates the effects of a probiotic mixture on the immune response of pigs challenged with E. coli. Answer 3: No Reasoning: The study does not include experimental data from a complementation mutant (reintroducing or overexpressing of the E. coli gene that was deleted before). Instead, it investigates the effects of a probiotic mixture on the immune response of pigs challenged with E. coli.	No	The study does not present original experimental data obtained using E. coli. Instead, it investigates the effects of a probiotic mixture on the immune response of pigs challenged with E. coli.	No	The study does not present original experimental data characterizing an E. coli knockout mutant. Instead, it investigates the effects of a probiotic mixture on the immune response of pigs challenged with E. coli.	No	The study does not include experimental data from a complementation mutant (reintroducing or overexpressing of the E. coli gene that was deleted before). Instead, it investigates the effects of a probiotic mixture on the immune response of pigs challenged with E. coli.	0	0	0	0	0
1095681	MED	1095681	PMC2189908	10.1084/jem.142.2.473		1975	1975-08-01	Answer 1: Yes Reasoning: The study presents experimental data obtained using Escherichia coli, as it is the subject of the title and the focus of the abstract. Answer 2: No Reasoning: The study does not present any original experimental data characterizing a coli knockout mutant, as there is no mention of any genetic manipulation or deletion of genes in the abstract. Answer 3: No Reasoning: The study does not include experimental data from a complementation mutant, as there is no mention of reintroducing or overexpressing any deleted coli gene in the abstract.	Yes	The study presents experimental data obtained using Escherichia coli, as it is the subject of the title and the focus of the abstract.	No	The study does not present any original experimental data characterizing a coli knockout mutant, as there is no mention of any genetic manipulation or deletion of genes in the abstract.	No	The study does not include experimental data from a complementation mutant, as there is no mention of reintroducing or overexpressing any deleted coli gene in the abstract.	1	0	0	0	0
27025620	MED	27025620	PMC4790332	10.3390/antibiotics4020179	Identification of Anti-Persister Activity against Uropathogenic Escherichia coli from a Clinical Drug Library	2015	2015-05-12	Answer 1: No Reasoning: The study does not present original experimental data obtained using E. coli. Instead, it reports the results of a screening of a clinical drug library on E. coli persisters. Answer 2: No Reasoning: The study does not present original experimental data characterizing a E. coli knockout mutant. The E. coli strains used in the study are not genetically modified. Answer 3: No Reasoning: The study does not include experimental data from a complementation mutant. The study does not reintroduce or overexpress any deleted E. coli genes in the strains used.	No	The study does not present original experimental data obtained using E. coli. Instead, it reports the results of a screening of a clinical drug library on E. coli persisters.	No	The study does not present original experimental data characterizing a E. coli knockout mutant. The E. coli strains used in the study are not genetically modified.	No	The study does not include experimental data from a complementation mutant. The study does not reintroduce or overexpress any deleted E. coli genes in the strains used.	0	0	0	0	0
23112840	MED	23112840	PMC3480435	10.1371/journal.pone.0047743		2012	2012-10-24	Answer 1: No Reasoning: The study does not present any experimental data obtained using Escherichia coli. The study only presents data on the production and purification of recombinant AvBDs in E. coli. Answer 2: No Reasoning: The study does not present any experimental data characterizing a coli knockout mutant. The study only presents data on the production and purification of recombinant AvBDs in E. coli. Answer 3: No Reasoning: The study does not include experimental data from a complementation mutant. The study only presents data on the production and purification of recombinant AvBDs in E. coli.	No	The study does not present any experimental data obtained using Escherichia coli. The study only presents data on the production and purification of recombinant AvBDs in E. coli.	No	The study does not present any experimental data characterizing a coli knockout mutant. The study only presents data on the production and purification of recombinant AvBDs in E. coli.	No	The study does not include experimental data from a complementation mutant. The study only presents data on the production and purification of recombinant AvBDs in E. coli.	0	0	0	0	0
21911974	MED	21911974	PMC3181022		Screening & profiling of quorum sensing signal molecules in Pseudomonas aeruginosa isolates from catheterized urinary tract infection patients	2011	2011-08-01	Answer 1: No Reasoning: The study does not present any experimental data obtained using Escherichia coli. It uses E. coli MG4 as a reporter strain for detecting and quantifying AHLs in Pseudomonas aeruginosa isolates, but it does not involve any experiments with E. coli itself. Answer 2: No Reasoning: The study does not present any experimental data characterizing a coli knockout mutant. It uses E. coli MG4 as a reporter strain, but it does not involve any experiments where E. coli is genetically modified or manipulated in any way. Answer 3: No Reasoning: The study does not include any experimental data from a complementation mutant. It does not involve any experiments where a deleted gene from E. coli is reintroduced or overexpressed in any way. The study focuses on Pseudomonas aeruginosa isolates and their quorum sensing signal molecules, not on E. coli.	No	The study does not present any experimental data obtained using Escherichia coli. It uses E. coli MG4 as a reporter strain for detecting and quantifying AHLs in Pseudomonas aeruginosa isolates, but it does not involve any experiments with E. coli itself.	No	The study does not present any experimental data characterizing a coli knockout mutant. It uses E. coli MG4 as a reporter strain, but it does not involve any experiments where E. coli is genetically modified or manipulated in any way.	No	The study does not include any experimental data from a complementation mutant. It does not involve any experiments where a deleted gene from E. coli is reintroduced or overexpressed in any way. The study focuses on Pseudomonas aeruginosa isolates and their quorum sensing signal molecules, not on E. coli.	0	0	0	0	0
39407654	MED	39407654	PMC11477791	10.3390/molecules29194726		2024	2024-10-06	Answer 1: No Reasoning: The study does not present any experimental data obtained using E. coli. The study focuses on the antimicrobial activity of synthetic Schiff bases against various Gram-negative and Gram-positive bacteria, but E. coli is not among the tested bacteria. Answer 2: No Reasoning: The study does not present any experimental data characterizing a coli knockout mutant. The study focuses on the antimicrobial activity of synthetic Schiff bases against various bacteria, but it does not involve any coli mutants. Answer 3: No Reasoning: The study does not include experimental data from a complementation mutant (reintroducing or overexpressing of the coli gene that was deleted before). The study focuses on the antimicrobial activity of synthetic Schiff bases against various bacteria, but it does not involve any complementation mutants.	No	The study does not present any experimental data obtained using E. coli. The study focuses on the antimicrobial activity of synthetic Schiff bases against various Gram-negative and Gram-positive bacteria, but E. coli is not among the tested bacteria.	No	The study does not present any experimental data characterizing a coli knockout mutant. The study focuses on the antimicrobial activity of synthetic Schiff bases against various bacteria, but it does not involve any coli mutants.	No	The study does not include experimental data from a complementation mutant (reintroducing or overexpressing of the coli gene that was deleted before). The study focuses on the antimicrobial activity of synthetic Schiff bases against various bacteria, but it does not involve any complementation mutants.	0	0	0	0	0
38145357	MED	38145357	PMC10933623	10.1002/advs.202307351	Reprogramming Metabolic Flux in Escherichia Coli to Enhance Chondroitin Production	2024	2023-12-25	Answer 1: Yes Reasoning: The study presents experimental data obtained using E. coli as it is the host organism for the metabolic pathway engineering to enhance chondroitin production. Answer 2: No Reasoning: The study does not present experimental data characterizing a coli knockout mutant as it focuses on the construction and optimization of an E. coli reactor for chondroitin synthesis, rather than deleting specific genes in the pathway. Answer 3: No Reasoning: The study does not include experimental data from a complementation mutant as it does not involve the reintroduction or overexpression of any deleted genes in the pathway. Instead, it focuses on the construction and optimization of an E. coli reactor for chondroitin synthesis.	Yes	The study presents experimental data obtained using E. coli as it is the host organism for the metabolic pathway engineering to enhance chondroitin production.	No	The study does not present experimental data characterizing a coli knockout mutant as it focuses on the construction and optimization of an E. coli reactor for chondroitin synthesis, rather than deleting specific genes in the pathway.	No	The study does not include experimental data from a complementation mutant as it does not involve the reintroduction or overexpression of any deleted genes in the pathway. Instead, it focuses on the construction and optimization of an E. coli reactor for chondroitin synthesis.	1	0	0	0	0
35754530	MED	35754530	PMC9226769	10.3389/fvets.2022.864884		2022	2022-06-10	Answer 1: No Reasoning: The study does not present any experimental data obtained using E. coli. The recombinant N protein used in the study was expressed in E. coli, but the data presented in the study does not involve any experiments performed using E. coli. Answer 2: No Reasoning: The study does not present any experimental data characterizing a coli knockout mutant. The study focuses on the development of indirect ELISA tests for the detection of SARS-CoV-2-specific antibodies in cat serum samples, and the recombinant proteins used in the study were expressed in mammalian cells and E. coli, but there is no mention of any knockout mutants of coli. Answer 3: No Reasoning: The study does not include any experimental data from a complementation mutant. The study focuses on the development of indirect ELISA tests for the detection of SARS-CoV-2-specific antibodies in cat serum samples, and there is no mention of any complementation mutants in the study. The recombinant proteins used in the study were expressed in mammalian cells and E. coli, but there is no mention of any complementation mutants.	No	The study does not present any experimental data obtained using E. coli. The recombinant N protein used in the study was expressed in E. coli, but the data presented in the study does not involve any experiments performed using E. coli.	No	The study does not present any experimental data characterizing a coli knockout mutant. The study focuses on the development of indirect ELISA tests for the detection of SARS-CoV-2-specific antibodies in cat serum samples, and the recombinant proteins used in the study were expressed in mammalian cells and E. coli, but	No	The study does not include any experimental data from a complementation mutant. The study focuses on the development of indirect ELISA tests for the detection of SARS-CoV-2-specific antibodies in cat serum samples, and there is no mention of any complementation mutants in the study. The recombinant proteins used in the	0	0	0	0	0
37949910	MED	37949910	PMC10638387	10.1038/s41598-023-46105-z	Clinacanthus nutans genetic diversity and its association with anti-apoptotic, antioxidant, and anti-bacterial activities	2023	2023-11-10	Answer 1: No Reasoning: The study does not present any experimental data related to Escherichia coli. The study focuses on the genetic diversity, biological activity, and phytochemical profiles of Clinacanthus nutans, not Escherichia coli. Answer 2: No Reasoning: The study does not present any experimental data characterizing a knockout mutant of Escherichia coli. The study focuses on Clinacanthus nutans, not Escherichia coli. Answer 3: No Reasoning: The study does not include any experimental data related to complementation mutants of Escherichia coli. The study focuses on Clinacanthus nutans, not Escherichia coli.	No	The study does not present any experimental data related to Escherichia coli. The study focuses on the genetic diversity, biological activity, and phytochemical profiles of Clinacanthus nutans, not Escherichia coli.	No	The study does not present any experimental data characterizing a knockout mutant of Escherichia coli. The study focuses on Clinacanthus nutans, not Escherichia coli.	No	The study does not include any experimental data related to complementation mutants of Escherichia coli. The study focuses on Clinacanthus nutans, not Escherichia coli.	0	0	0	0	0
15701757	MED	15701757	PMC549396	10.1093/nar/gki227		2005	2005-02-08	Answer 1: No Reasoning: The study does not present any experimental data obtained using E. coli. Instead, it focuses on the transposition of the bacterial transposon Tn7 into human and yeast DNA sequences in vitro. Answer 2: No Reasoning: The study does not present any experimental data characterizing a coli knockout mutant. Instead, it focuses on the transposition of Tn7 into various DNA sequences, including human and yeast sequences, but not into any specific coli knockout mutant. Answer 3: No Reasoning: The study does not include any experimental data from a complementation mutant, i.e., reintroducing or overexpressing the coli gene that was deleted before. Instead, it focuses on the transposition of Tn7 into various DNA sequences, but not on any specific complementation mutant.	No	The study does not present any experimental data obtained using E. coli. Instead, it focuses on the transposition of the bacterial transposon Tn7 into human and yeast DNA sequences in vitro.	No	The study does not present any experimental data characterizing a coli knockout mutant. Instead, it focuses on the transposition of Tn7 into various DNA sequences, including human and yeast sequences, but not into any specific coli knockout mutant.	No	The study does not include any experimental data from a complementation mutant, i.e., reintroducing or overexpressing the coli gene that was deleted before. Instead, it focuses on the transposition of Tn7 into various DNA sequences, but not on any specific complementation mutant.	0	0	0	0	0
36500634	MED	36500634	PMC9739116	10.3390/molecules27238542		2022	2022-12-04	Answer: No Reasoning: The study does not present any experimental data related to coli knockout mutants or complementation mutants. The study focuses on the preparation and characterization of a nanocomposite film made from potato starch, cellulose nanocrystals, and chitosan nanoparticles, and its antibacterial properties against E. coli and S. aureus.	No	The study does not present any experimental data related to coli knockout mutants or complementation mutants. The study focuses on the preparation and characterization of a nanocomposite film made from potato starch, cellulose nanocrystals, and chitosan nanoparticles, and its antibacterial properties against E. coli and S. aureus.	Unknown	No reasoning extracted.	Unknown	No reasoning extracted.	0	0	0	0	0
31729460	MED	31729460	PMC6858440	10.1038/s41598-019-53507-5	Computational redesign of the Escherichia coli ribose-binding protein ligand binding pocket for 1,3-cyclohexanediol and cyclohexanol	2019	2019-11-15	Answer 1: Yes Reasoning: The study presents original experimental data obtained using Escherichia coli. Answer 2: Yes Reasoning: The study presents original experimental data characterizing a coli knockout mutant (ΔrbsB). Answer 3: Yes Reasoning: The study includes experimental data from complementation mutants (reintroducing or overexpressing of the coli gene that was deleted before, i.e., rbsB).	Yes	The study presents original experimental data obtained using Escherichia coli.	Yes	The study presents original experimental data characterizing a coli knockout mutant (ΔrbsB).	Yes	The study includes experimental data from complementation mutants (reintroducing or overexpressing of the coli gene that was deleted before, i.e., rbsB).	1	1	1	1	1
34912304	MED	34912304	PMC8666975	10.3389/fmicb.2021.738896	A Natural Antimicrobial Agent: Analysis of Antibacterial Effect and Mechanism of Compound Phenolic Acid on Escherichia coli Based on Tandem Mass Tag Proteomics	2021	2021-11-29	Answer 1: Yes Reasoning: The study presents original experimental data obtained using E. coli, as it describes the isolation and characterization of seven strains of E. coli from poultry, and the determination of their minimum inhibitory concentrations (MICs) for various compound phenolic acids. Answer 2: No Reasoning: The study does not present original experimental data characterizing a coli knockout mutant, as it does not describe the deletion or inactivation of any specific gene in E. coli. Answer 3: No Reasoning: The study does not include experimental data from a complementation mutant, as it does not describe the reintroduction or overexpression of any gene that was deleted in E. coli.	Yes	The study presents original experimental data obtained using E. coli, as it describes the isolation and characterization of seven strains of E. coli from poultry, and the determination of their minimum inhibitory concentrations (MICs) for various compound phenolic acids.	No	The study does not present original experimental data characterizing a coli knockout mutant, as it does not describe the deletion or inactivation of any specific gene in E. coli.	No	The study does not include experimental data from a complementation mutant, as it does not describe the reintroduction or overexpression of any gene that was deleted in E. coli.	1	0	0	0	0
30473791	MED	30473791	PMC6238406	10.1186/s12610-018-0079-x		2018	2018-11-16	Answer 1: No Reasoning: The study does not present original experimental data obtained using E. coli. The study uses E. coli LPS as an inflammatory agent to induce inflammation in rats, but the study does not involve any experiments directly using E. coli cells. Answer 2: No Reasoning: The study does not present original experimental data characterizing a coli knockout mutant. The study uses E. coli LPS as an inflammatory agent, but it does not involve any experiments involving the deletion or manipulation of specific genes in E. coli cells. Answer 3: No Reasoning: The study does not include experimental data from a complementation mutant. The study does not involve any experiments where a deleted or manipulated gene in E. coli is reintroduced or overexpressed to observe its effects.	No	The study does not present original experimental data obtained using E. coli. The study uses E. coli LPS as an inflammatory agent to induce inflammation in rats, but the study does not involve any experiments directly using E. coli cells.	No	The study does not present original experimental data characterizing a coli knockout mutant. The study uses E. coli LPS as an inflammatory agent, but it does not involve any experiments involving the deletion or manipulation of specific genes in E. coli cells.	No	The study does not include experimental data from a complementation mutant. The study does not involve any experiments where a deleted or manipulated gene in E. coli is reintroduced or overexpressed to observe its effects.	0	0	0	0	0
PMC4236485	PMC		PMC4236485		Correlation between the major components of Phyllanthus amarus and Phyllanthus urinaria and their inhibitory effects on phagocytic activity of human neutrophils	2014	2014-01-01	Answer 1: No Reasoning: The study does not present any experimental data related to E. coli. The study focuses on the effects of Phyllanthus amarus and Phyllanthus urinaria extracts and their major components on human neutrophils, not on E. coli. Answer 2: No Reasoning: The study does not present any experimental data characterizing a coli knockout mutant. The study focuses on the effects of Phyllanthus amarus and Phyllanthus urinaria extracts and their major components on human neutrophils, not on coli mutants. Answer 3: No Reasoning: The study does not include experimental data from a complementation mutant. The study focuses on the effects of Phyllanthus amarus and Phyllanthus urinaria extracts and their major components on human neutrophils, not on complementation mutants of coli.	No	The study does not present any experimental data related to E. coli. The study focuses on the effects of Phyllanthus amarus and Phyllanthus urinaria extracts and their major components on human neutrophils, not on E. coli.	No	The study does not present any experimental data characterizing a coli knockout mutant. The study focuses on the effects of Phyllanthus amarus and Phyllanthus urinaria extracts and their major components on human neutrophils, not on coli mutants.	No	The study does not include experimental data from a complementation mutant. The study focuses on the effects of Phyllanthus amarus and Phyllanthus urinaria extracts and their major components on human neutrophils, not on complementation mutants of coli.	0	0	0	0	0
21504983	MED	21504983	PMC3152355	10.1093/nar/gkr219		2011	2011-04-19	Answer 1: Yes Reasoning: The study presents original experimental data obtained using Escherichia coli MG1655 and Salmonella typhimurium LT2. Answer 2: No Reasoning: The study does not present original experimental data characterizing a coli knockout mutant. Answer 3: Yes Reasoning: The study includes experimental data from a complementation mutant (reintroducing or overexpressing of the coli gene that was deleted before) in the form of plasmids pAA810 and pFPV25-PBAD-mrrMG1655.	Yes	The study presents original experimental data obtained using Escherichia coli MG1655 and Salmonella typhimurium LT2.	No	The study does not present original experimental data characterizing a coli knockout mutant.	Yes	The study includes experimental data from a complementation mutant (reintroducing or overexpressing of the coli gene that was deleted before) in the form of plasmids pAA810 and pFPV25-PBAD-mrrMG1655.	1	0	1	0	0
33902586	MED	33902586	PMC8074451	10.1186/s12934-021-01562-x	First time β-farnesene production by the versatile bacterium Cupriavidus necator	2021	2021-04-26	Answer 1: No Reasoning: The study does not present experimental data obtained using E. coli. The study focuses on the production of β-farnesene by the bacterium Cupriavidus necator, not E. coli. Answer 2: No Reasoning: The study does not present experimental data characterizing a knockout mutant of Cupriavidus necator. The study focuses on the production of β-farnesene by the wild-type strain of Cupriavidus necator, not a mutant strain. Answer 3: No Reasoning: The study does not include experimental data from a complementation mutant of Cupriavidus necator. The study focuses on the production of β-farnesene by the wild-type strain of Cupriavidus necator, not a mutant strain that has been complemented with a gene that was deleted before.	No	The study does not present experimental data obtained using E. coli. The study focuses on the production of β-farnesene by the bacterium Cupriavidus necator, not E. coli.	No	The study does not present experimental data characterizing a knockout mutant of Cupriavidus necator. The study focuses on the production of β-farnesene by the wild-type strain of Cupriavidus necator, not a mutant strain.	No	The study does not include experimental data from a complementation mutant of Cupriavidus necator. The study focuses on the production of β-farnesene by the wild-type strain of Cupriavidus necator, not a mutant strain that has been complemented with a gene that was deleted before.	0	0	0	0	0
33953706	MED	33953706	PMC8089477	10.3389/fimmu.2021.597595	Lung Marginated and Splenic Murine Resident Neutrophils Constitute Pioneers in Tissue-Defense During Systemic E. coli Challenge	2021	2021-04-19	Answer 1: Yes Reasoning: The study presents original experimental data obtained using E. coli, as it is the subject of the investigation and is used as a challenge in the experiments. Answer 2: No Reasoning: The study does not present original experimental data characterizing a coli knockout mutant, as there is no mention of any genetic manipulation of E. coli in the methods section. Answer 3: No Reasoning: The study does not include experimental data from a complementation mutant, as there is no mention of reintroducing or overexpressing any coli gene that was deleted before in the methods section.	Yes	The study presents original experimental data obtained using E. coli, as it is the subject of the investigation and is used as a challenge in the experiments.	No	The study does not present original experimental data characterizing a coli knockout mutant, as there is no mention of any genetic manipulation of E. coli in the methods section.	No	The study does not include experimental data from a complementation mutant, as there is no mention of reintroducing or overexpressing any coli gene that was deleted before in the methods section.	1	0	0	0	0
35883382	MED	35883382	PMC9312199	10.3390/ani12141836		2022	2022-07-19	Answer 1: No Reasoning: The study does not present original experimental data characterizing Escherichia coli. Instead, it presents data on the populations of E. coli in fecal samples of turkeys. Answer 2: No Reasoning: The study does not present original experimental data characterizing a coli knockout mutant. Instead, it presents data on the populations of E. coli in fecal samples of turkeys. Answer 3: No Reasoning: The study does not include experimental data from a complementation mutant, as it does not involve the deletion or manipulation of the coli gene in the turkeys. Instead, it presents data on the populations of E. coli in fecal samples of turkeys.	No	The study does not present original experimental data characterizing Escherichia coli. Instead, it presents data on the populations of E. coli in fecal samples of turkeys.	No	The study does not present original experimental data characterizing a coli knockout mutant. Instead, it presents data on the populations of E. coli in fecal samples of turkeys.	No	The study does not include experimental data from a complementation mutant, as it does not involve the deletion or manipulation of the coli gene in the turkeys. Instead, it presents data on the populations of E. coli in fecal samples of turkeys.	0	0	0	0	0
30064544	MED	30064544	PMC6153431	10.2807/1560-7917.es.2018.23.30.1700777		2018	2018-07-01	Answer: No Reasoning: The study does not present original experimental data obtained using coli. It is a retrospective study that analyzes data from clinical isolates of colistin-resistant Escherichia coli and Klebsiella pneumoniae. Answer: No Reasoning: The study does not present original experimental data characterizing a coli knockout mutant. It analyzes clinical isolates of colistin-resistant Escherichia coli and Klebsiella pneumoniae, not mutant strains. Answer: No Reasoning: The study does not include experimental data from a complementation mutant. It analyzes clinical isolates of colistin-resistant Escherichia coli and Klebsiella pneumoniae, not mutant strains that have been reintroduced or overexpressed with the coli gene.	No	The study does not present original experimental data obtained using coli. It is a retrospective study that analyzes data from clinical isolates of colistin-resistant Escherichia coli and Klebsiella pneumoniae.	No	The study does not present original experimental data characterizing a coli knockout mutant. It analyzes clinical isolates of colistin-resistant Escherichia coli and Klebsiella pneumoniae, not mutant strains.	No	The study does not include experimental data from a complementation mutant. It analyzes clinical isolates of colistin-resistant Escherichia coli and Klebsiella pneumoniae, not mutant strains that have been reintroduced or overexpressed with the coli gene.	0	0	0	0	0
36671854	MED	36671854	PMC9855957	10.3390/bios13010019		2022	2022-12-24	Answer 1: No Reasoning: The study does not present any experimental data obtained using E. coli. The study focuses on the detection and level assessment of microorganisms in food and water samples, and it uses E. coli as one of the four bacteria under study, but it does not present any original experimental data obtained using this bacterium. Answer 2: No Reasoning: The study does not present any experimental data characterizing a coli knockout mutant. The study focuses on the detection and level assessment of microorganisms in food and water samples, and it uses E. coli as one of the four bacteria under study, but it does not present any experimental data characterizing a coli knockout mutant. Answer 3: No Reasoning: The study does not include experimental data from a complementation mutant (reintroducing or overexpressing of the coli gene that was deleted before). The study focuses on the detection and level assessment of microorganisms in food and water samples, and it uses E. coli as one of the four bacteria under study, but it does not present any experimental data from a complementation mutant.	No	The study does not present any experimental data obtained using E. coli. The study focuses on the detection and level assessment of microorganisms in food and water samples, and it uses E. coli as one of the four bacteria under study, but it does not present any original experimental data	No	The study does not present any experimental data characterizing a coli knockout mutant. The study focuses on the detection and level assessment of microorganisms in food and water samples, and it uses E. coli as one of the four bacteria under study, but it does not present any experimental data	No	The study does not include experimental data from a complementation mutant (reintroducing or overexpressing of the coli gene that was deleted before). The study focuses on the detection and level assessment of microorganisms in food and water samples, and it uses E. coli as one of the four bacteria under	0	0	0	0	0
33195518	MED	33195518	PMC7646457	10.3389/fvets.2020.544594		2020	2020-10-21	Answer 1: No Reasoning: The study does not present original experimental data obtained using coli. The study focuses on E. coli, Staphylococcus delphini, Staphylococcus canis, and Pseudomonas aeruginosa isolated from mink. Answer 2: No Reasoning: The study does not present original experimental data characterizing a coli knockout mutant. The study focuses on the antimicrobial susceptibility of the wildtype strains of the mentioned bacterial species. Answer 3: No Reasoning: The study does not include experimental data from a complementation mutant. The study focuses on the antimicrobial susceptibility of the wildtype strains of the mentioned bacterial species, and there is no mention of any complementation mutants being used in the study.	No	The study does not present original experimental data obtained using coli. The study focuses on E. coli, Staphylococcus delphini, Staphylococcus canis, and Pseudomonas aeruginosa isolated from mink.	No	The study does not present original experimental data characterizing a coli knockout mutant. The study focuses on the antimicrobial susceptibility of the wildtype strains of the mentioned bacterial species.	No	The study does not include experimental data from a complementation mutant. The study focuses on the antimicrobial susceptibility of the wildtype strains of the mentioned bacterial species, and there is no mention of any complementation mutants being used in the study.	0	0	0	0	0
25522143	MED	25522143	PMC4270462	10.1371/journal.pgen.1004766	Plasmid Flux in Escherichia coli ST131 Sublineages, Analyzed by Plasmid Constellation Network (PLACNET), a New Method for Plasmid Reconstruction from Whole Genome Sequences	2014	2014-12-18	Answer 1: Yes Reasoning: The study presents original experimental data obtained using Escherichia coli. Answer 2: No Reasoning: The study does not present original experimental data characterizing a coli knockout mutant. Answer 3: No Reasoning: The study does not include experimental data from a complementation mutant.	Yes	The study presents original experimental data obtained using Escherichia coli.	No	The study does not present original experimental data characterizing a coli knockout mutant.	No	The study does not include experimental data from a complementation mutant.	1	0	0	0	0
27000779	MED	27000779	PMC4802634	10.1186/s40168-016-0155-4	Presence of pathogenic Escherichia coli is correlated with bacterial community diversity and composition on pre-harvest cattle hides	2016	2016-03-22	Answer: No Reasoning: The study does not present any experimental data related to coli knockout mutants or complementation mutants. The study focuses on the presence of pathogenic E. coli on pre-harvest cattle hides and the correlation between bacterial community diversity and composition on these hides with the presence of specific serotypes of Shiga toxin-producing E. coli (STEC). Answer: No Reasoning: The study does not present any experimental data related to the creation or characterization of coli knockout mutants. The study focuses on the presence of pathogenic E. coli on pre-harvest cattle hides and the correlation between bacterial community diversity and composition on these hides with the presence of specific serotypes of Shiga toxin-producing E. coli (STEC). Answer: No Reasoning: The study does not present any experimental data related to the reintroduction or overexpression of a coli gene in a mutant strain. The study focuses on the presence of pathogenic E. coli on pre-harvest cattle hides and the correlation between bacterial community diversity and composition on these hides with the presence of specific serotypes of Shiga toxin-producing E. coli (STEC).	No	The study does not present any experimental data related to coli knockout mutants or complementation mutants. The study focuses on the presence of pathogenic E. coli on pre-harvest cattle hides and the correlation between bacterial community diversity and composition on these hides with the presence of specific serotypes of Shiga	No	The study does not present any experimental data related to the creation or characterization of coli knockout mutants. The study focuses on the presence of pathogenic E. coli on pre-harvest cattle hides and the correlation between bacterial community diversity and composition on these hides with the presence of specific serotypes	No	The study does not present any experimental data related to the reintroduction or overexpression of a coli gene in a mutant strain. The study focuses on the presence of pathogenic E. coli on pre-harvest cattle hides and the correlation between bacterial community diversity and composition on these hides with the	0	0	0	0	0
34974059	MED	34974059	PMC8808172	10.1016/j.jbc.2021.101557	Degradation of the E. coli antitoxin MqsA by the proteolytic complex ClpXP is regulated by zinc occupancy and oxidation	2022	2021-12-30	Answer 1: Yes Reasoning: The study presents original experimental data obtained using E. coli, as indicated by the title and the methods section. Answer 2: Yes Reasoning: The study presents original experimental data characterizing a coli knockout mutant, as indicated by the methods section, which includes the creation and use of E. coli ΔclpPX::kan strains. Answer 3: No Reasoning: The study does not include experimental data from a complementation mutant, as there is no mention of reintroducing or overexpressing the coli gene that was deleted before in the methods section.	Yes	The study presents original experimental data obtained using E. coli, as indicated by the title and the methods section.	Yes	The study presents original experimental data characterizing a coli knockout mutant, as indicated by the methods section, which includes the creation and use of E. coli ΔclpPX::kan strains.	No	The study does not include experimental data from a complementation mutant, as there is no mention of reintroducing or overexpressing the coli gene that was deleted before in the methods section.	1	1	0	1	0
34203222	MED	34203222	PMC8271855	10.3390/molecules26133936	Studies on the Structure and Properties of Membrane Phospholipase A1 Inclusion Bodies Formed at Low Growth Temperatures Using GFP Fusion Strategy	2021	2021-06-28	Answer 1: Yes Reasoning: The study presents original experimental data obtained using E. coli cells. Answer 2: No Reasoning: The study does not present any experimental data characterizing a coli knockout mutant. Answer 3: No Reasoning: The study does not include experimental data from a complementation mutant.	Yes	The study presents original experimental data obtained using E. coli cells.	No	The study does not present any experimental data characterizing a coli knockout mutant.	No	The study does not include experimental data from a complementation mutant.	1	0	0	0	0
26067288	MED	26067288	PMC4466359	10.1371/journal.pone.0129382	A Survey of Escherichia coli and Salmonella in the Hyporheic Zone of a Subtropical Stream: Their Bacteriological, Physicochemical and Environmental Relationships	2015	2015-06-12	Answer: No Reasoning: The study does not present any experimental data related to coli knockout mutants or complementation mutants. It only reports the detection and quantification of E. coli in the hyporheic zone of a subtropical stream. Answer: No Reasoning: The study does not present any experimental data related to coli knockout mutants or complementation mutants. It only reports the detection and quantification of E. coli in the hyporheic zone of a subtropical stream. Answer: No Reasoning: The study does not present any experimental data related to coli knockout mutants or complementation mutants. It only reports the detection and quantification of E. coli in the hyporheic zone of a subtropical stream.	No	The study does not present any experimental data related to coli knockout mutants or complementation mutants. It only reports the detection and quantification of E. coli in the hyporheic zone of a subtropical stream.	No	The study does not present any experimental data related to coli knockout mutants or complementation mutants. It only reports the detection and quantification of E. coli in the hyporheic zone of a subtropical stream.	No	The study does not present any experimental data related to coli knockout mutants or complementation mutants. It only reports the detection and quantification of E. coli in the hyporheic zone of a subtropical stream.	0	0	0	0	0
38789916	MED	38789916	PMC11127423	10.1186/s12879-024-09413-x		2024	2024-05-24	Answer: No Reasoning: The study does not present original experimental data obtained using coli or characterizing a coli knockout mutant. It does not include experimental data from a complementation mutant either. The study focuses on the use of the pan-immune-inflammation value (PIV) as a predictive marker for mortality in solid organ transplant (SOT) recipients with gram negative bloodstream infections (GN-BSI). Answer: No Reasoning: The study does not present original experimental data characterizing a coli knockout mutant. It focuses on the use of the pan-immune-inflammation value (PIV) as a predictive marker for mortality in solid organ transplant (SOT) recipients with gram negative bloodstream infections (GN-BSI). Answer: No Reasoning: The study does not include experimental data from a complementation mutant. It focuses on the use of the pan-immune-inflammation value (PIV) as a predictive marker for mortality in solid organ transplant (SOT) recipients with gram negative bloodstream infections (GN-BSI). The study does not involve any genetic manipulation or modification of bacteria, such as creating a complementation mutant.	No	The study does not present original experimental data obtained using coli or characterizing a coli knockout mutant. It does not include experimental data from a complementation mutant either. The study focuses on the use of the pan-immune-inflammation value (PIV) as a predictive marker for mortality in solid organ transplant (SOT)	No	The study does not present original experimental data characterizing a coli knockout mutant. It focuses on the use of the pan-immune-inflammation value (PIV) as a predictive marker for mortality in solid organ transplant (SOT) recipients with gram negative bloodstream infections (GN-BSI).	No	The study does not include experimental data from a complementation mutant. It focuses on the use of the pan-immune-inflammation value (PIV) as a predictive marker for mortality in solid organ transplant (SOT) recipients with gram negative bloodstream infections (GN-BSI). The study does not involve any genetic manipulation or modification of	0	0	0	0	0
32967507	MED	32967507	PMC7520936	10.1177/0300060520957804		2020	2020-09-01	Answer: No Reasoning: The study does not mention any experiments involving Escherichia coli, nor does it present any data related to Escherichia coli knockout mutants or complementation mutants. Answer: No Reasoning: The study does not mention any experiments involving Bacteroides, nor does it present any data related to Bacteroides knockout mutants or complementation mutants. Answer: No Reasoning: The study does not mention any experiments involving Klebsiella, nor does it present any data related to Klebsiella knockout mutants or complementation mutants.	No	The study does not mention any experiments involving Escherichia coli, nor does it present any data related to Escherichia coli knockout mutants or complementation mutants.	No	The study does not mention any experiments involving Bacteroides, nor does it present any data related to Bacteroides knockout mutants or complementation mutants.	No	The study does not mention any experiments involving Klebsiella, nor does it present any data related to Klebsiella knockout mutants or complementation mutants.	0	0	0	0	0
37481653	MED	37481653	PMC10363139	10.1038/s41467-023-40168-2		2023	2023-07-22	Answer 1: No Reasoning: The study does not present any experimental data obtained using E. coli. Instead, it focuses on the fabrication and characterization of a new type of organic nonlinear optical material, DAST@HPβCD, and its applications in bioimaging of E. coli. Answer 2: No Reasoning: The study does not present any experimental data characterizing a coli knockout mutant. It only uses wild-type E. coli for bioimaging experiments. Answer 3: No Reasoning: The study does not include any experimental data from a complementation mutant. It does not reintroduce or overexpress any deleted coli gene in the bioimaging experiments.	No	The study does not present any experimental data obtained using E. coli. Instead, it focuses on the fabrication and characterization of a new type of organic nonlinear optical material, DAST@HPβCD, and its applications in bioimaging of E. coli.	No	The study does not present any experimental data characterizing a coli knockout mutant. It only uses wild-type E. coli for bioimaging experiments.	No	The study does not include any experimental data from a complementation mutant. It does not reintroduce or overexpress any deleted coli gene in the bioimaging experiments.	0	0	0	0	0
37306788	MED	37306788	PMC10260701	10.1007/s00203-023-03603-y	Identification and characterization of an abundant lipoprotein from Methylacidiphilum fumariolicum SolV	2023	2023-06-12	Answer 1: No Reasoning: The study does not present any experimental data obtained using E. coli. The study focuses on the characterization of a lipoprotein from Methylacidiphilum fumariolicum SolV, not E. coli. Answer 2: No Reasoning: The study does not present any experimental data characterizing a knockout mutant of Methylacidiphilum fumariolicum SolV or any other organism. The study focuses on the characterization of a lipoprotein from the wild-type strain of Methylacidiphilum fumariolicum SolV. Answer 3: No Reasoning: The study does not include any experimental data from a complementation mutant of Methylacidiphilum fumariolicum SolV or any other organism. The study focuses on the characterization of a lipoprotein from the wild-type strain of Methylacidiphilum fumariolicum SolV, not a mutant strain. However, the study does mention the heterologous expression of the lipoprotein in E. coli, but this is not considered a complementation mutant as it is not reintroducing or overexpressing the lipoprotein in a mutant strain of Methylacidiphil	No	The study does not present any experimental data obtained using E. coli. The study focuses on the characterization of a lipoprotein from Methylacidiphilum fumariolicum SolV, not E. coli.	No	The study does not present any experimental data characterizing a knockout mutant of Methylacidiphilum fumariolicum SolV or any other organism. The study focuses on the characterization of a lipoprotein from the wild-type strain of Methylacidiphilum fumariolicum SolV.	No	The study does not include any experimental data from a complementation mutant of Methylacidiphilum fumariolicum SolV or any other organism. The study focuses on the characterization of a lipoprotein from the wild-type strain of Methylacidiphilum fumariolicum SolV, not a mutant strain. However, the study does mention the heterologous expression of	0	0	0	0	0
33172185	MED	33172185	PMC7664322	10.3390/ma13215017		2020	2020-11-06	Answer 1: No Reasoning: The study does not present original experimental data obtained using coli. Instead, it presents experimental data obtained using landfill leachate, which is a complex mixture of organic and inorganic compounds, and not a single organism like coli. Answer 2: No Reasoning: The study does not present original experimental data characterizing a coli knockout mutant. Instead, it presents experimental data on the removal of coliforms, fecal bacteria, and proteolytic bacteria from landfill leachate, but not on a specific coli knockout mutant. Answer 3: No Reasoning: The study does not include experimental data from a complementation mutant, as it does not involve the deletion or knockout of any specific gene in coli, followed by the reintroduction or overexpression of that gene. Instead, it focuses on the removal of coliforms, fecal bacteria, and proteolytic bacteria from landfill leachate using potassium ferrate (VI).	No	The study does not present original experimental data obtained using coli. Instead, it presents experimental data obtained using landfill leachate, which is a complex mixture of organic and inorganic compounds, and not a single organism like coli.	No	The study does not present original experimental data characterizing a coli knockout mutant. Instead, it presents experimental data on the removal of coliforms, fecal bacteria, and proteolytic bacteria from landfill leachate, but not on a specific coli knockout mutant.	No	The study does not include experimental data from a complementation mutant, as it does not involve the deletion or knockout of any specific gene in coli, followed by the reintroduction or overexpression of that gene. Instead, it focuses on the removal of coliforms, fecal bacteria, and proteolytic bacteria from landfill	0	0	0	0	0
24214995	MED	24214995	PMC3919580	10.1093/nar/gkt1024	TPM analyses reveal that FtsK contributes both to the assembly and the activation of the XerCD-dif recombination synapse	2014	2013-11-08	Answer 1: Yes Reasoning: The study presents experimental data obtained using Escherichia coli, specifically the XerCD-dif recombination system in E. coli. Answer 2: No Reasoning: The study does not present experimental data characterizing a coli knockout mutant. Answer 3: No Reasoning: The study does not include experimental data from a complementation mutant that reintroduces or overexpresses the deleted coli gene.	Yes	The study presents experimental data obtained using Escherichia coli, specifically the XerCD-dif recombination system in E. coli.	No	The study does not present experimental data characterizing a coli knockout mutant.	No	The study does not include experimental data from a complementation mutant that reintroduces or overexpresses the deleted coli gene.	1	0	0	0	0
28773254	MED	28773254	PMC5456712	10.3390/ma9030129	Microstructure and Characteristic of BiVO4 Prepared under Different pH Values: Photocatalytic Efficiency and Antibacterial Activity	2016	2016-02-25	Answer 1: No Reasoning: The study does not present original experimental data obtained using E. coli. Instead, it focuses on the preparation and characterization of BiVO4 under different pH values, its photocatalytic efficiency, and its antibacterial activity against E. coli. Answer 2: No Reasoning: The study does not present original experimental data characterizing a coli knockout mutant. It only discusses the antibacterial activity of BiVO4 against E. coli, but does not involve any genetic manipulation or modification of the E. coli strain. Answer 3: No Reasoning: The study does not include experimental data from a complementation mutant. It only discusses the antibacterial activity of BiVO4 against E. coli, but does not involve any reintroduction or overexpression of a coli gene that was deleted before.	No	The study does not present original experimental data obtained using E. coli. Instead, it focuses on the preparation and characterization of BiVO4 under different pH values, its photocatalytic efficiency, and its antibacterial activity against E. coli.	No	The study does not present original experimental data characterizing a coli knockout mutant. It only discusses the antibacterial activity of BiVO4 against E. coli, but does not involve any genetic manipulation or modification of the E. coli strain.	No	The study does not include experimental data from a complementation mutant. It only discusses the antibacterial activity of BiVO4 against E. coli, but does not involve any reintroduction or overexpression of a coli gene that was deleted before.	0	0	0	0	0
38169441	MED	38169441	PMC10832597	10.1093/jac/dkad404	Association of piperacillin/tazobactam MIC and mortality in a cohort of ceftriaxone-resistant Escherichia coli bloodstream infections treated with piperacillin/tazobactam and carbapenems: a multicentric propensity score-weighted observational cohort study	2024	2024-02-01	Answer 1: No Reasoning: The study does not present original experimental data obtained using coli. Instead, it is a retrospective observational cohort study that analyzes data from patients with third-generation cephalosporin-resistant E. coli bloodstream infections treated with piperacillin/tazobactam or carbapenems. Answer 2: No Reasoning: The study does not present original experimental data characterizing a coli knockout mutant. Instead, it analyzes data from patients with third-generation cephalosporin-resistant E. coli bloodstream infections, which are naturally occurring strains of the bacteria. Answer 3: No Reasoning: The study does not include experimental data from a complementation mutant, as it does not involve the manipulation or modification of the coli genome to create a mutant strain and then reintroduce or overexpress a specific gene. Instead, it analyzes data from patients with third-generation cephalosporin-resistant E. coli bloodstream infections, which are naturally occurring strains of the bacteria.	No	The study does not present original experimental data obtained using coli. Instead, it is a retrospective observational cohort study that analyzes data from patients with third-generation cephalosporin-resistant E. coli bloodstream infections treated with piperacillin/tazobactam or carbapenems.	No	The study does not present original experimental data characterizing a coli knockout mutant. Instead, it analyzes data from patients with third-generation cephalosporin-resistant E. coli bloodstream infections, which are naturally occurring strains of the bacteria.	No	The study does not include experimental data from a complementation mutant, as it does not involve the manipulation or modification of the coli genome to create a mutant strain and then reintroduce or overexpress a specific gene. Instead, it analyzes data from patients with third-generation cephalosporin-resistant E. coli bloodstream infections,	0	0	0	0	0
21592413	MED	21592413	PMC3142216	10.1186/1471-2296-12-36		2011	2011-05-19	Answer: No Reasoning: The study does not present any experimental data related to coli or any coli knockout mutant, nor does it include any complementation mutant data. The study focuses on the relationship between bacteriuria and symptoms in elderly individuals, and the most common bacterium found in the study was E. coli, but no experimental data related to E. coli was presented.	No	The study does not present any experimental data related to coli or any coli knockout mutant, nor does it include any complementation mutant data. The study focuses on the relationship between bacteriuria and symptoms in elderly individuals, and the most common bacterium found in the study was E. coli, but	Unknown	No reasoning extracted.	Unknown	No reasoning extracted.	0	0	0	0	0
40221427	MED	40221427	PMC11993770	10.1038/s41598-025-90003-5		2025	2025-04-12	Answer 1: Yes Reasoning: The study presents original experimental data obtained using E. Coli (ATCC 25922) bacteria, as it is mentioned in the abstract and methods sections of the paper. Answer 2: No Reasoning: The study does not present original experimental data characterizing a coli knockout mutant, as there is no mention of any gene deletion or mutation in the E. Coli bacteria used in the study. Answer 3: No Reasoning: The study does not include experimental data from a complementation mutant (reintroducing or overexpressing of the coli gene that was deleted before), as there is no mention of any gene reintroduction or overexpression in the E. Coli bacteria used in the study.	Yes	The study presents original experimental data obtained using E. Coli (ATCC 25922) bacteria, as it is mentioned in the abstract and methods sections of the paper.	No	The study does not present original experimental data characterizing a coli knockout mutant, as there is no mention of any gene deletion or mutation in the E. Coli bacteria used in the study.	No	The study does not include experimental data from a complementation mutant (reintroducing or overexpressing of the coli gene that was deleted before), as there is no mention of any gene reintroduction or overexpression in the E. Coli bacteria used in the study.	1	0	0	0	0
35012340	MED	35012340	PMC8749433	10.1128/mbio.03443-21		2022	2022-01-11	Answer 1: Yes Reasoning: The study presents original experimental data obtained using E. coli, as indicated by the methods section, which describes the strains and growth conditions used in the study. Answer 2: Yes Reasoning: The study presents original experimental data characterizing a coli knockout mutant, as indicated by the methods section, which describes the construction of the aMEF promoter mutant strain in E. coli. Answer 3: No Reasoning: The study does not include experimental data from a complementation mutant, as there is no mention of reintroducing or overexpressing the coli gene that was deleted before in the study.	Yes	The study presents original experimental data obtained using E. coli, as indicated by the methods section, which describes the strains and growth conditions used in the study.	Yes	The study presents original experimental data characterizing a coli knockout mutant, as indicated by the methods section, which describes the construction of the aMEF promoter mutant strain in E. coli.	No	The study does not include experimental data from a complementation mutant, as there is no mention of reintroducing or overexpressing the coli gene that was deleted before in the study.	1	1	0	1	0
38922457	MED	38922457	PMC11208234	10.1007/s10792-024-03236-0		2024	2024-06-26	Answer: No Reasoning: The study does not present any experimental data related to E. coli or any E. coli knockout mutants or complementation mutants. The study focuses on the identification and antibiotic susceptibility of various bacterial species found in dacryocystitis, including E. coli, but it does not involve any experimental manipulation or genetic modification of E. coli.	No	The study does not present any experimental data related to E. coli or any E. coli knockout mutants or complementation mutants. The study focuses on the identification and antibiotic susceptibility of various bacterial species found in dacryocystitis, including E. coli, but it does not involve any experimental manipulation or genetic	Unknown	No reasoning extracted.	Unknown	No reasoning extracted.	0	0	0	0	0
38414697	MED	38414697	PMC10897760	10.7759/cureus.53104		2024	2024-01-28	Answer: No Reasoning: The study does not present any experimental data related to Escherichia coli, nor does it involve any genetic manipulation or characterization of E. coli knockout mutants or complementation mutants. The study focuses on colorectal cancer (CRC) and investigates the correlation between APC mutations, β-catenin dysregulation, and EMT induction in CRC.	No	The study does not present any experimental data related to Escherichia coli, nor does it involve any genetic manipulation or characterization of E. coli knockout mutants or complementation mutants. The study focuses on colorectal cancer (CRC) and investigates the correlation between APC mutations, β-catenin dysregulation, and EMT induction in CRC.	Unknown	No reasoning extracted.	Unknown	No reasoning extracted.	0	0	0	0	0
25437799	MED	25437799	PMC4243445	10.3390/pathogens3020249		2014	2014-04-02	Answer 1: Yes Reasoning: The study presents original experimental data obtained using E. coli O157:H7, as it is mentioned in the abstract and results sections. Answer 2: No Reasoning: The study does not present original experimental data characterizing a coli knockout mutant, as there is no mention of any mutant strains of E. coli in the abstract or results sections. Answer 3: No Reasoning: The study does not include experimental data from a complementation mutant, as there is no mention of any complementation experiments in the abstract or results sections.	Yes	The study presents original experimental data obtained using E. coli O157:H7, as it is mentioned in the abstract and results sections.	No	The study does not present original experimental data characterizing a coli knockout mutant, as there is no mention of any mutant strains of E. coli in the abstract or results sections.	No	The study does not include experimental data from a complementation mutant, as there is no mention of any complementation experiments in the abstract or results sections.	1	0	0	0	0
27099693	MED	27099693	PMC4834024	10.5812/jjm.29766		2016	2016-01-02	Answer: No Reasoning: The study does not present any experimental data related to coli or any coli knockout mutant, nor does it include any complementation mutant data. The study focuses on the evaluation of blood culture contamination rates and the factors affecting culture results in 16 university/research hospitals in Turkey.	No	The study does not present any experimental data related to coli or any coli knockout mutant, nor does it include any complementation mutant data. The study focuses on the evaluation of blood culture contamination rates and the factors affecting culture results in 16 university/research hospitals in Turkey.	Unknown	No reasoning extracted.	Unknown	No reasoning extracted.	0	0	0	0	0
23508991	MED	23508991	PMC3597921	10.4047/jap.2013.5.1.2		2013	2013-02-28	Answer 1: Yes Reasoning: The study presents original experimental data obtained using E. coli (KCTC1611) as one of the bacterial strains used for the sterilization experiments. Answer 2: No Reasoning: The study does not present original experimental data characterizing a coli knockout mutant. Answer 3: No Reasoning: The study does not include experimental data from a complementation mutant (reintroducing or overexpressing of the coli gene that was deleted before).	Yes	The study presents original experimental data obtained using E. coli (KCTC1611) as one of the bacterial strains used for the sterilization experiments.	No	The study does not present original experimental data characterizing a coli knockout mutant.	No	The study does not include experimental data from a complementation mutant (reintroducing or overexpressing of the coli gene that was deleted before).	1	0	0	0	0
40437521	MED	40437521	PMC12121148	10.1186/s13065-025-01506-1		2025	2025-05-28	Answer 1: No Reasoning: The study does not present any experimental data obtained using E. coli. The study focuses on the synthesis and characterization of new compounds, their antimicrobial activities, molecular docking studies, and molecular modeling. However, it does not involve E. coli as a subject of experimental data. Answer 2: No Reasoning: The study does not present any experimental data characterizing a coli knockout mutant. The study focuses on the synthesis and characterization of new compounds, their antimicrobial activities, molecular docking studies, and molecular modeling. It does not involve any genetic manipulation or characterization of coli mutants. Answer 3: No Reasoning: The study does not include experimental data from a complementation mutant (reintroducing or overexpressing of the coli gene that was deleted before). The study focuses on the synthesis and characterization of new compounds, their antimicrobial activities, molecular docking studies, and molecular modeling. It does not involve any genetic manipulation or characterization of coli mutants, including complementation mutants.	No	The study does not present any experimental data obtained using E. coli. The study focuses on the synthesis and characterization of new compounds, their antimicrobial activities, molecular docking studies, and molecular modeling. However, it does not involve E. coli as a subject of experimental data.	No	The study does not present any experimental data characterizing a coli knockout mutant. The study focuses on the synthesis and characterization of new compounds, their antimicrobial activities, molecular docking studies, and molecular modeling. It does not involve any genetic manipulation or characterization of coli mutants.	No	The study does not include experimental data from a complementation mutant (reintroducing or overexpressing of the coli gene that was deleted before). The study focuses on the synthesis and characterization of new compounds, their antimicrobial activities, molecular docking studies, and molecular modeling. It does not involve any genetic manipulation or	0	0	0	0	0
33042043	MED	33042043	PMC7518152	10.3389/fmicb.2020.513070	Genomic Analysis Reveals the Genetic Determinants Associated With Antibiotic Resistance in the Zoonotic Pathogen Campylobacter spp. Distributed Globally	2020	2020-09-11	Answer 1: No Reasoning: The study does not present original experimental data obtained using coli. The study focuses on the analysis of genomic data from Campylobacter spp., not E. coli. Answer 2: No Reasoning: The study does not present original experimental data characterizing a coli knockout mutant. The study analyzes the presence of genetic determinants associated with antibiotic resistance in Campylobacter spp., not the creation or characterization of knockout mutants. Answer 3: No Reasoning: The study does not include experimental data from a complementation mutant. The study analyzes the presence of genetic determinants associated with antibiotic resistance in Campylobacter spp., not the reintroduction or overexpression of genes in a mutant strain.	No	The study does not present original experimental data obtained using coli. The study focuses on the analysis of genomic data from Campylobacter spp., not E. coli.	No	The study does not present original experimental data characterizing a coli knockout mutant. The study analyzes the presence of genetic determinants associated with antibiotic resistance in Campylobacter spp., not the creation or characterization of knockout mutants.	No	The study does not include experimental data from a complementation mutant. The study analyzes the presence of genetic determinants associated with antibiotic resistance in Campylobacter spp., not the reintroduction or overexpression of genes in a mutant strain.	0	0	0	0	0
32973906	MED	32973906	PMC7498294	10.26633/rpsp.2020.60	Detección del gen ermB asociado a la resistencia a macrólidos en cepas de Campylobacter aisladas de pollos comercializados en Lima, Perú	2020	2020-09-23	Answer 1: Yes Reasoning: The study presents experimental data obtained using Campylobacter coli, as confirmed by the molecular confirmation of species using PCR with GlyA primers specific for C. coli. Answer 2: No Reasoning: The study does not present any experimental data characterizing a coli knockout mutant. Answer 3: No Reasoning: The study does not include experimental data from a complementation mutant, as there is no mention of reintroducing or overexpressing the coli gene that was deleted before.	Yes	The study presents experimental data obtained using Campylobacter coli, as confirmed by the molecular confirmation of species using PCR with GlyA primers specific for C. coli.	No	The study does not present any experimental data characterizing a coli knockout mutant.	No	The study does not include experimental data from a complementation mutant, as there is no mention of reintroducing or overexpressing the coli gene that was deleted before.	1	0	0	0	0
35336157	MED	35336157	PMC8950694	10.3390/microorganisms10030582	The Importance of Shiga Toxin-Producing Escherichia coli O145:NM[H28]/H28 Infections in Argentina, 1998–2020	2022	2022-03-07	Answer 1: No Reasoning: The study does not present any experimental data obtained using coli. The study focuses on Shiga toxin-producing Escherichia coli O145:NM[H28]/H28 infections in Argentina, and the data presented are related to the isolation, characterization, and sequencing of these specific strains of E. coli. Answer 2: No Reasoning: The study does not present any experimental data characterizing a coli knockout mutant. The study focuses on the characterization of Shiga toxin-producing Escherichia coli O145:NM[H28]/H28 strains, and no data related to the creation or characterization of coli knockout mutants is presented. Answer 3: No Reasoning: The study does not include experimental data from a complementation mutant. The study focuses on the characterization of Shiga toxin-producing Escherichia coli O145:NM[H28]/H28 strains, and no data related to the creation or characterization of complementation mutants is presented. The study does mention the reintroduction or overexpression of certain genes, but these are not coli genes and are related to the characterization of the E. coli strains	No	The study does not present any experimental data obtained using coli. The study focuses on Shiga toxin-producing Escherichia coli O145:NM[H28]/H28 infections in Argentina, and the data presented are related to the isolation, characterization, and sequencing of these specific strains of E. coli.	No	The study does not present any experimental data characterizing a coli knockout mutant. The study focuses on the characterization of Shiga toxin-producing Escherichia coli O145:NM[H28]/H28 strains, and no data related to the creation or characterization of coli knockout mutants is presented.	No	The study does not include experimental data from a complementation mutant. The study focuses on the characterization of Shiga toxin-producing Escherichia coli O145:NM[H28]/H28 strains, and no data related to the creation or characterization of complementation mutants is presented. The study does mention the reintroduction or overexpression of certain genes, but	0	0	0	0	0
36291011	MED	36291011	PMC9599305	10.3390/bios12100874	Exploring the Antibacterial and Biosensing Applications of Peroxidase-Mimetic Ni0.1Cu0.9S Nanoflower	2022	2022-10-15	Answer 1: No Reasoning: The study does not present any experimental data obtained using E. coli. The study focuses on the synthesis and characterization of a Ni0.1Cu0.9S nanoflower and its applications in antibacterial and biosensing, but it does not involve any experiments using E. coli. Answer 2: No Reasoning: The study does not present any experimental data characterizing a coli knockout mutant. The study focuses on the synthesis and characterization of a Ni0.1Cu0.9S nanoflower and its applications in antibacterial and biosensing, but it does not involve any experiments using coli knockout mutants. Answer 3: No Reasoning: The study does not include experimental data from a complementation mutant (reintroducing or overexpressing of the coli gene that was deleted before). The study focuses on the synthesis and characterization of a Ni0.1Cu0.9S nanoflower and its applications in antibacterial and biosensing, but it does not involve any experiments using complementation mutants of coli.	No	The study does not present any experimental data obtained using E. coli. The study focuses on the synthesis and characterization of a Ni0.1Cu0.9S nanoflower and its applications in antibacterial and biosensing, but it does not involve any experiments using E. coli.	No	The study does not present any experimental data characterizing a coli knockout mutant. The study focuses on the synthesis and characterization of a Ni0.1Cu0.9S nanoflower and its applications in antibacterial and biosensing, but it does not involve any experiments using coli knockout mutants.	No	The study does not include experimental data from a complementation mutant (reintroducing or overexpressing of the coli gene that was deleted before). The study focuses on the synthesis and characterization of a Ni0.1Cu0.9S nanoflower and its applications in antibacterial and biosensing, but it does not involve any experiments using complementation	0	0	0	0	0
25076657	MED	25076657	PMC4216956			2014	2014-06-01	Answer: No Reasoning: The study does not present any experimental data related to coli knockout mutants or complementation mutants. It only presents data on the presence and counts of E. coli in water and milk samples. Answer: No Reasoning: The study does not present any original experimental data characterizing a coli knockout mutant. It only presents data on the presence and counts of E. coli in water and milk samples. Answer: No Reasoning: The study does not include any experimental data from a complementation mutant. It only presents data on the presence and counts of E. coli in water and milk samples.	No	The study does not present any experimental data related to coli knockout mutants or complementation mutants. It only presents data on the presence and counts of E. coli in water and milk samples.	No	The study does not present any original experimental data characterizing a coli knockout mutant. It only presents data on the presence and counts of E. coli in water and milk samples.	No	The study does not include any experimental data from a complementation mutant. It only presents data on the presence and counts of E. coli in water and milk samples.	0	0	0	0	0
38591619	MED	38591619	PMC10856163	10.3390/ma17030713	Study on the Influence of UV Light on Selective Antibacterial Activity of Silver Nanoparticle Synthesized Utilizing Protein/Polypeptide-Rich Aqueous Extract from The Common Walkingstick, Diapheromera femorata	2024	2024-02-02	Answer 1: No Reasoning: The study does not present any experimental data related to Escherichia coli (coli). The study focuses on the antibacterial activity of silver nanoparticles synthesized using a protein/polypeptide-rich aqueous extract from the common walkingstick, Diapheromera femorata, against various bacteria, including Escherichia coli, but it does not involve any experiments using coli. Answer 2: No Reasoning: The study does not present any experimental data characterizing a coli knockout mutant. The study focuses on the antibacterial activity of silver nanoparticles synthesized using a protein/polypeptide-rich aqueous extract from the common walkingstick, Diapheromera femorata, against various bacteria, but it does not involve any experiments using coli knockout mutants. Answer 3: No Reasoning: The study does not include experimental data from a complementation mutant (reintroducing or overexpressing of the coli gene that was deleted before). The study focuses on the antibacterial activity of silver nanoparticles synthesized using a protein/polypeptide-rich aqueous extract from the common walkingstick, Diapheromera femorata, against various bacteria, but it does not involve any	No	The study does not present any experimental data related to Escherichia coli (coli). The study focuses on the antibacterial activity of silver nanoparticles synthesized using a protein/polypeptide-rich aqueous extract from the common walkingstick, Diapheromera femorata, against various bacteria, including Escherichia coli, but it does not involve any experiments using coli.	No	The study does not present any experimental data characterizing a coli knockout mutant. The study focuses on the antibacterial activity of silver nanoparticles synthesized using a protein/polypeptide-rich aqueous extract from the common walkingstick, Diapheromera femorata, against various bacteria, but it does not involve any experiments using coli knockout mutants.	No	The study does not include experimental data from a complementation mutant (reintroducing or overexpressing of the coli gene that was deleted before). The study focuses on the antibacterial activity of silver nanoparticles synthesized using a protein/polypeptide-rich aqueous extract from the common walkingstick, Diapheromera femorata, against various bacteria, but it does	0	0	0	0	0
32675896	MED	32675896	PMC7357807	10.4103/nmj.nmj_31_19		2020	2020-03-01	Answer: No Reasoning: The study does not present original experimental data on coli knockout mutants or complementation mutants. It only reports the prevalence of Escherichia coli as the most commonly isolated organism among neonates with sepsis. Answer: No Reasoning: The study does not present original experimental data characterizing a coli knockout mutant. It only reports the prevalence of Escherichia coli among neonates with sepsis. Answer: No Reasoning: The study does not include experimental data from a complementation mutant. It only reports the prevalence of Escherichia coli among neonates with sepsis.	No	The study does not present original experimental data on coli knockout mutants or complementation mutants. It only reports the prevalence of Escherichia coli as the most commonly isolated organism among neonates with sepsis.	No	The study does not present original experimental data characterizing a coli knockout mutant. It only reports the prevalence of Escherichia coli among neonates with sepsis.	No	The study does not include experimental data from a complementation mutant. It only reports the prevalence of Escherichia coli among neonates with sepsis.	0	0	0	0	0
25886456	MED	25886456	PMC4393881	10.1186/s12934-015-0231-7	Identification of a cluster-situated activator of oxytetracycline biosynthesis and manipulation of its expression for improved oxytetracycline production in Streptomyces rimosus	2015	2015-04-02	Answer 1: No Reasoning: The study does not present any experimental data obtained using E. coli. The study uses E. coli as a host for cloning and for the GFP reporter system, but the data presented are all from Streptomyces rimosus. Answer 2: No Reasoning: The study does not present any experimental data characterizing a knockout mutant of E. coli. The study presents data from a knockout mutant of Streptomyces rimosus, but the mutant is not E. coli. Answer 3: Yes Reasoning: The study includes experimental data from a complementation mutant of Streptomyces rimosus, which is a strain in which the deleted otcR gene was reintroduced or overexpressed. The complementation mutant was used to restore OTC production in the otcR knockout mutant.	No	The study does not present any experimental data obtained using E. coli. The study uses E. coli as a host for cloning and for the GFP reporter system, but the data presented are all from Streptomyces rimosus.	No	The study does not present any experimental data characterizing a knockout mutant of E. coli. The study presents data from a knockout mutant of Streptomyces rimosus, but the mutant is not E. coli.	Yes	The study includes experimental data from a complementation mutant of Streptomyces rimosus, which is a strain in which the deleted otcR gene was reintroduced or overexpressed. The complementation mutant was used to restore OTC production in the otcR knockout mutant.	0	0	1	0	0
26864123	MED	26864123	PMC4749965	10.1038/srep20661	Green fluorescent protein as a scaffold for high efficiency production of functional bacteriotoxic proteins in Escherichia coli	2016	2016-02-11	Answer 1: Yes Reasoning: The study presents original experimental data obtained using Escherichia coli, as it describes the construction, expression, and purification of recombinant proteins in E. coli. Answer 2: No Reasoning: The study does not present original experimental data characterizing a coli knockout mutant, as it does not involve the deletion of any coli gene. Answer 3: No Reasoning: The study does not include experimental data from a complementation mutant, as it does not involve the reintroduction or overexpression of any coli gene that was deleted before.	Yes	The study presents original experimental data obtained using Escherichia coli, as it describes the construction, expression, and purification of recombinant proteins in E. coli.	No	The study does not present original experimental data characterizing a coli knockout mutant, as it does not involve the deletion of any coli gene.	No	The study does not include experimental data from a complementation mutant, as it does not involve the reintroduction or overexpression of any coli gene that was deleted before.	1	0	0	0	0
27284407	MED	27284407	PMC4888007	10.3892/br.2016.661	Detection of plasmid-mediated AmpC β-lactamase in Escherichia coli	2016	2016-04-21	Answer 1: Yes Reasoning: The study presents original experimental data obtained using E. coli, as it involves the collection and analysis of 96 clinical isolates of E. coli from different hospitals. Answer 2: No Reasoning: The study does not present original experimental data characterizing an E. coli knockout mutant, as there is no mention of any gene deletion or knockout in the provided methods section. Answer 3: No Reasoning: The study does not include experimental data from a complementation mutant, as there is no mention of reintroducing or overexpressing any deleted E. coli gene in the provided methods section.	Yes	The study presents original experimental data obtained using E. coli, as it involves the collection and analysis of 96 clinical isolates of E. coli from different hospitals.	No	The study does not present original experimental data characterizing an E. coli knockout mutant, as there is no mention of any gene deletion or knockout in the provided methods section.	No	The study does not include experimental data from a complementation mutant, as there is no mention of reintroducing or overexpressing any deleted E. coli gene in the provided methods section.	1	0	0	0	0
39861227	MED	39861227	PMC11769134	10.3390/polym17020154		2025	2025-01-09	Answer 1: No Reasoning: The study does not present any experimental data obtained using E. coli. The study focuses on the synthesis and characterization of cellulose nanocrystals (CNCs) and their application as coatings on flexible substrates, and their antibacterial properties against various bacterial strains, including E. coli, but it does not involve any experiments using E. coli. Answer 2: No Reasoning: The study does not present any experimental data characterizing a coli knockout mutant. The study focuses on the antibacterial properties of CNC-coated substrates against various bacterial strains, but it does not involve any experiments using knockout mutants of E. coli. Answer 3: No Reasoning: The study does not include experimental data from a complementation mutant. The study focuses on the antibacterial properties of CNC-coated substrates against various bacterial strains, but it does not involve any experiments using complementation mutants of E. coli.	No	The study does not present any experimental data obtained using E. coli. The study focuses on the synthesis and characterization of cellulose nanocrystals (CNCs) and their application as coatings on flexible substrates, and their antibacterial properties against various bacterial strains, including E. coli, but it does not involve any experiments	No	The study does not present any experimental data characterizing a coli knockout mutant. The study focuses on the antibacterial properties of CNC-coated substrates against various bacterial strains, but it does not involve any experiments using knockout mutants of E. coli.	No	The study does not include experimental data from a complementation mutant. The study focuses on the antibacterial properties of CNC-coated substrates against various bacterial strains, but it does not involve any experiments using complementation mutants of E. coli.	0	0	0	0	0
33868629	MED	33868629	PMC8032542	10.1155/2021/8846592	Occurrence and Antibiogram of Escherichia coli O157 : H7 in Raw Beef and Hygienic Practices in Abattoir and Retailer Shops in Ambo Town, Ethiopia	2021	2021-04-01	Answer: No Reasoning: The study does not present any experimental data related to coli knockout mutants or complementation mutants. It only presents data on the occurrence and antibiogram of E. coli O157 : H7 in raw beef and hygienic practices in abattoir and retailer shops in Ambo Town, Ethiopia.	No	The study does not present any experimental data related to coli knockout mutants or complementation mutants. It only presents data on the occurrence and antibiogram of E. coli O157 : H7 in raw beef and hygienic practices in abattoir and retailer shops in Ambo Town, Ethiopia.	Unknown	No reasoning extracted.	Unknown	No reasoning extracted.	0	0	0	0	0
33416098	MED	33416098	PMC7797424	10.3892/ijmm.2020.4822		2021	2020-12-16	Answer 1: No Reasoning: The study does not present any experimental data obtained using Escherichia coli (E. coli). The study focuses on the construction and characterization of a human scFv phage display library, and the identification of a fully human antibody (3D2) against proprotein convertase subtilisin/kexin type 9 (PCSK9). The study does not involve any experiments using E. coli. Answer 2: No Reasoning: The study does not present any experimental data characterizing a coli knockout mutant. The study focuses on the construction and characterization of a human scFv phage display library, and the identification of a fully human antibody (3D2) against PCSK9. The study does not involve any experiments using coli knockout mutants. Answer 3: No Reasoning: The study does not include experimental data from a complementation mutant (reintroducing or overexpressing of the coli gene that was deleted before). The study focuses on the construction and characterization of a human scFv phage display library, and the identification of a fully human antibody (3D2) against PCSK9. The study does not involve any experiments using complementation mutants.	No	The study does not present any experimental data obtained using Escherichia coli (E. coli). The study focuses on the construction and characterization of a human scFv phage display library, and the identification of a fully human antibody (3D2) against proprotein convertase subtilisin/kexin type 9 (PCSK9). The study does not involve	No	The study does not present any experimental data characterizing a coli knockout mutant. The study focuses on the construction and characterization of a human scFv phage display library, and the identification of a fully human antibody (3D2) against PCSK9. The study does not involve any experiments using coli knockout mutants.	No	The study does not include experimental data from a complementation mutant (reintroducing or overexpressing of the coli gene that was deleted before). The study focuses on the construction and characterization of a human scFv phage display library, and the identification of a fully human antibody (3D2) against PCSK9. The study	0	0	0	0	0
32161913	MED	32161913	PMC7057041	10.5851/kosfa.2020.e2		2020	2020-03-01	Answer: No Reasoning: The study does not mention any experimental data related to E. coli. Answer: No Reasoning: The study does not mention any experimental data related to a coli knockout mutant. Answer: No Reasoning: The study does not mention any experimental data related to a complementation mutant.	No	The study does not mention any experimental data related to E. coli.	No	The study does not mention any experimental data related to a coli knockout mutant.	No	The study does not mention any experimental data related to a complementation mutant.	0	0	0	0	0
34552916	MED	34552916	PMC8450383	10.3389/fbioe.2021.721794	Introducing Negatively Charged Residues on the Surface of Fetal Hemoglobin Improves Yields in Escherichia coli	2021	2021-09-06	Answer 1: Yes Reasoning: The study presents experimental data obtained using E. coli cells, as the study aims to express and purify HbF in E. coli. Answer 2: No Reasoning: The study does not present experimental data characterizing a coli knockout mutant, as the study focuses on the expression and purification of HbF in E. coli, not on the deletion of a specific gene in E. coli. Answer 3: No Reasoning: The study does not include experimental data from a complementation mutant, as the study focuses on the expression and purification of HbF in E. coli, not on reintroducing or overexpressing a specific gene in E. coli that was deleted before.	Yes	The study presents experimental data obtained using E. coli cells, as the study aims to express and purify HbF in E. coli.	No	The study does not present experimental data characterizing a coli knockout mutant, as the study focuses on the expression and purification of HbF in E. coli, not on the deletion of a specific gene in E. coli.	No	The study does not include experimental data from a complementation mutant, as the study focuses on the expression and purification of HbF in E. coli, not on reintroducing or overexpressing a specific gene in E. coli that was deleted before.	1	0	0	0	0
36279294	MED	36279294	PMC9632930	10.1371/journal.pgen.1010456	Intracellular acidification is a hallmark of thymineless death in E. coli	2022	2022-10-24	Answer 1: Yes Reasoning: The study presents original experimental data obtained using E. coli. Answer 2: Yes Reasoning: The study presents original experimental data characterizing a coli knockout mutant. Answer 3: No Reasoning: The study does not include experimental data from a complementation mutant (reintroducing or overexpressing of the coli gene that was deleted before).	Yes	The study presents original experimental data obtained using E. coli.	Yes	The study presents original experimental data characterizing a coli knockout mutant.	No	The study does not include experimental data from a complementation mutant (reintroducing or overexpressing of the coli gene that was deleted before).	1	1	0	1	0
32131404	MED	32131404	PMC7148481	10.3390/antibiotics9030104		2020	2020-03-02	Answer 1: No Reasoning: The study does not present original experimental data obtained using coli. Instead, it presents data on the isolation of coli from urine samples of patients with acute cystitis. Answer 2: No Reasoning: The study does not present original experimental data characterizing a coli knockout mutant. The study focuses on the isolation and identification of coli from urine samples, not on the creation or characterization of a coli knockout mutant. Answer 3: No Reasoning: The study does not include experimental data from a complementation mutant. The study does not involve the creation or characterization of any mutant, let alone a complementation mutant.	No	The study does not present original experimental data obtained using coli. Instead, it presents data on the isolation of coli from urine samples of patients with acute cystitis.	No	The study does not present original experimental data characterizing a coli knockout mutant. The study focuses on the isolation and identification of coli from urine samples, not on the creation or characterization of a coli knockout mutant.	No	The study does not include experimental data from a complementation mutant. The study does not involve the creation or characterization of any mutant, let alone a complementation mutant.	0	0	0	0	0
36765300	MED	36765300	PMC9912523	10.1186/s12889-023-15183-z		2023	2023-02-10	Answer: No Reasoning: The study does not present any experimental data related to coli. It focuses on the analysis of water samples from swimming pools, assessing their bacteriological quality, chemical composition, and parasitological study. Answer: No Reasoning: The study does not present any experimental data related to coli knockout mutants. It focuses on the analysis of water samples from swimming pools, assessing their bacteriological quality, chemical composition, and parasitological study. Answer: No Reasoning: The study does not present any experimental data related to complementation mutants. It focuses on the analysis of water samples from swimming pools, assessing their bacteriological quality, chemical composition, and parasitological study.	No	The study does not present any experimental data related to coli. It focuses on the analysis of water samples from swimming pools, assessing their bacteriological quality, chemical composition, and parasitological study.	No	The study does not present any experimental data related to coli knockout mutants. It focuses on the analysis of water samples from swimming pools, assessing their bacteriological quality, chemical composition, and parasitological study.	No	The study does not present any experimental data related to complementation mutants. It focuses on the analysis of water samples from swimming pools, assessing their bacteriological quality, chemical composition, and parasitological study.	0	0	0	0	0
25761060	MED	25761060	PMC4356574	10.1371/journal.pone.0118557		2015	2015-03-11	Answer 1: Yes Reasoning: The study presents experimental data obtained using Escherichia coli (ECOR, SARA, SARB, and ESBL-carrying E. coli) as the host bacteria. Answer 2: No Reasoning: The study does not present any experimental data characterizing a coli knockout mutant. Answer 3: No Reasoning: The study does not include experimental data from a complementation mutant (reintroducing or overexpressing of the coli gene that was deleted before).	Yes	The study presents experimental data obtained using Escherichia coli (ECOR, SARA, SARB, and ESBL-carrying E. coli) as the host bacteria.	No	The study does not present any experimental data characterizing a coli knockout mutant.	No	The study does not include experimental data from a complementation mutant (reintroducing or overexpressing of the coli gene that was deleted before).	1	0	0	0	0
31178830	MED	31178830	PMC6542938	10.3389/fmicb.2019.01032	PNA Length Restriction of Antibacterial Activity of Peptide-PNA Conjugates in Escherichia coli Through Effects of the Inner Membrane	2019	2019-05-24	Answer 1: Yes Reasoning: The study presents original experimental data obtained using Escherichia coli, as evidenced by the methods section where the strains of E. coli used in the study are described and the results section where the MIC values for different E. coli strains are reported. Answer 2: Yes Reasoning: The study presents original experimental data characterizing a coli knockout mutant, specifically the E. coli strain MG1655(ΔsbmA), which is a knockout of the sbmA gene. This is evidenced by the methods section where the strain is described and the results section where the MIC values for this strain are reported. Answer 3: No Reasoning: The study does not include experimental data from a complementation mutant, as there is no mention of reintroducing or overexpressing the coli gene that was deleted before in any of the strains used in the study.	Yes	The study presents original experimental data obtained using Escherichia coli, as evidenced by the methods section where the strains of E. coli used in the study are described and the results section where the MIC values for different E. coli strains are reported.	Yes	The study presents original experimental data characterizing a coli knockout mutant, specifically the E. coli strain MG1655(ΔsbmA), which is a knockout of the sbmA gene. This is evidenced by the methods section where the strain is described and the results section where the MIC values for this strain are reported.	No	The study does not include experimental data from a complementation mutant, as there is no mention of reintroducing or overexpressing the coli gene that was deleted before in any of the strains used in the study.	1	1	0	1	0
36365470	MED	36365470	PMC9654586	10.3390/polym14214476		2022	2022-10-22	Answer 1: Yes Reasoning: The study presents original experimental data obtained using Escherichia coli MH1, E. coli JM109, E. coli ATCC 25922, Lactobacillus fermentum 90T-C4 and Bacillus subtilis ATCC 6633. Answer 2: No Reasoning: The study does not present original experimental data characterizing a coli knockout mutant. Answer 3: No Reasoning: The study does not include experimental data from a complementation mutant (reintroducing or overexpressing of the coli gene that was deleted before).	Yes	The study presents original experimental data obtained using Escherichia coli MH1, E. coli JM109, E. coli ATCC 25922, Lactobacillus fermentum 90T-C4 and Bacillus subtilis ATCC 6633.	No	The study does not present original experimental data characterizing a coli knockout mutant.	No	The study does not include experimental data from a complementation mutant (reintroducing or overexpressing of the coli gene that was deleted before).	1	0	0	0	0
37109603	MED	37109603	PMC10144816	10.3390/medicina59040643		2023	2023-03-24	Answer 1: No Reasoning: The study does not present original experimental data obtained using E. coli. Instead, it reports the frequency of E. coli isolation from tissue cultures of patients with Fournier's gangrene. Answer 2: No Reasoning: The study does not present original experimental data characterizing a coli knockout mutant. The study only reports the antibiotic susceptibility patterns of E. coli isolated from patients with Fournier's gangrene. Answer 3: No Reasoning: The study does not include experimental data from a complementation mutant. The study only reports the antibiotic susceptibility patterns of E. coli isolated from patients with Fournier's gangrene.	No	The study does not present original experimental data obtained using E. coli. Instead, it reports the frequency of E. coli isolation from tissue cultures of patients with Fournier's gangrene.	No	The study does not present original experimental data characterizing a coli knockout mutant. The study only reports the antibiotic susceptibility patterns of E. coli isolated from patients with Fournier's gangrene.	No	The study does not include experimental data from a complementation mutant. The study only reports the antibiotic susceptibility patterns of E. coli isolated from patients with Fournier's gangrene.	0	0	0	0	0
34777329	MED	34777329	PMC8579100	10.3389/fimmu.2021.672255		2021	2021-10-27	Answer 1: No Reasoning: The study does not mention any experimental data obtained using coli. Answer 2: No Reasoning: The study does not mention any coli knockout mutants. Answer 3: No Reasoning: The study does not mention any complementation mutants for coli.	No	The study does not mention any experimental data obtained using coli.	No	The study does not mention any coli knockout mutants.	No	The study does not mention any complementation mutants for coli.	0	0	0	0	0
36883813	MED	36883813	PMC10117065	10.1128/msphere.00478-22	Evidence for a Causal Role for Escherichia coli Strains Identified as Adherent-Invasive (AIEC) in Intestinal Inflammation	2023	2023-03-08	Answer 1: Yes Reasoning: The study presents original experimental data obtained using E. coli strains isolated from human intestinal samples. Answer 2: No Reasoning: The study does not present original experimental data characterizing a coli knockout mutant. Answer 3: No Reasoning: The study does not include experimental data from a complementation mutant (reintroducing or overexpressing of the coli gene that was deleted before).	Yes	The study presents original experimental data obtained using E. coli strains isolated from human intestinal samples.	No	The study does not present original experimental data characterizing a coli knockout mutant.	No	The study does not include experimental data from a complementation mutant (reintroducing or overexpressing of the coli gene that was deleted before).	1	0	0	0	0
27695439	MED	27695439	PMC5026010	10.3389/fmicb.2016.01355	Encapsulation into Stealth Liposomes Enhances the Antitumor Action of Recombinant Cratylia mollis Lectin Expressed in Escherichia coli	2016	2016-09-16	Answer 1: Yes Reasoning: The study presents original experimental data obtained using Escherichia coli, as it describes the expression and purification of recombinant Cratylia mollis lectin (rCramoll) in E. coli. Answer 2: No Reasoning: The study does not present original experimental data characterizing a Escherichia coli knockout mutant, as it does not involve the deletion of any specific gene in E. coli. Answer 3: No Reasoning: The study does not include experimental data from a complementation mutant, as it does not involve the reintroduction or overexpression of any deleted gene in Escherichia coli.	Yes	The study presents original experimental data obtained using Escherichia coli, as it describes the expression and purification of recombinant Cratylia mollis lectin (rCramoll) in E. coli.	No	The study does not present original experimental data characterizing a Escherichia coli knockout mutant, as it does not involve the deletion of any specific gene in E. coli.	No	The study does not include experimental data from a complementation mutant, as it does not involve the reintroduction or overexpression of any deleted gene in Escherichia coli.	1	0	0	0	0
31816952	MED	31816952	PMC6961056	10.3390/polym11122000		2019	2019-12-03	Answer 1: No Reasoning: The study does not present any experimental data obtained using E. coli. Instead, it presents experimental data on the antimicrobial activity of the fabric against E. coli. Answer 2: No Reasoning: The study does not present any experimental data characterizing a coli knockout mutant. Answer 3: No Reasoning: The study does not include experimental data from a complementation mutant (reintroducing or overexpressing of the coli gene that was deleted before).	No	The study does not present any experimental data obtained using E. coli. Instead, it presents experimental data on the antimicrobial activity of the fabric against E. coli.	No	The study does not present any experimental data characterizing a coli knockout mutant.	No	The study does not include experimental data from a complementation mutant (reintroducing or overexpressing of the coli gene that was deleted before).	0	0	0	0	0
32244587	MED	32244587	PMC7177551	10.3390/ijms21072441		2020	2020-04-01	Answer 1: Yes Reasoning: The study presents original experimental data obtained using Escherichia coli as it is mentioned in the Materials and Methods section that the bacteria Staphylococcus aureus and Escherichia coli were used for the bacterial infection experiment. Answer 2: No Reasoning: The study does not present original experimental data characterizing a coli knockout mutant as there is no mention of any coli gene deletion or knockout in the Materials and Methods section. Answer 3: No Reasoning: The study does not include experimental data from a complementation mutant as there is no mention of any coli gene reintroduction or overexpression in the Materials and Methods section.	Yes	The study presents original experimental data obtained using Escherichia coli as it is mentioned in the Materials and Methods section that the bacteria Staphylococcus aureus and Escherichia coli were used for the bacterial infection experiment.	No	The study does not present original experimental data characterizing a coli knockout mutant as there is no mention of any coli gene deletion or knockout in the Materials and Methods section.	No	The study does not include experimental data from a complementation mutant as there is no mention of any coli gene reintroduction or overexpression in the Materials and Methods section.	1	0	0	0	0
26779153	MED	26779153	PMC4701951	10.3389/fmicb.2015.01498	Characterization of a New M13 Metallopeptidase from Deep-Sea Shewanella sp. E525-6 and Mechanistic Insight into Its Catalysis	2015	2016-01-06	Answer 1: No Reasoning: The study does not present any experimental data obtained using E. coli. The study focuses on the characterization of a new M13 metallopeptidase from deep-sea Shewanella sp. E525-6, and the experimental data presented are related to this new peptidase. Answer 2: No Reasoning: The study does not present any experimental data characterizing a knockout mutant of any organism. The study focuses on the characterization of a new M13 metallopeptidase from deep-sea Shewanella sp. E525-6, and the experimental data presented are related to this new peptidase. Answer 3: No Reasoning: The study does not include any experimental data from a complementation mutant. The study focuses on the characterization of a new M13 metallopeptidase from deep-sea Shewanella sp. E525-6, and the experimental data presented are related to this new peptidase. The study does not involve any manipulation of E. coli strains.	No	The study does not present any experimental data obtained using E. coli. The study focuses on the characterization of a new M13 metallopeptidase from deep-sea Shewanella sp. E525-6, and the experimental data presented are related to this new peptidase.	No	The study does not present any experimental data characterizing a knockout mutant of any organism. The study focuses on the characterization of a new M13 metallopeptidase from deep-sea Shewanella sp. E525-6, and the experimental data presented are related to this new peptidase.	No	The study does not include any experimental data from a complementation mutant. The study focuses on the characterization of a new M13 metallopeptidase from deep-sea Shewanella sp. E525-6, and the experimental data presented are related to this new peptidase. The study does not involve any manipulation of E. coli strains.	0	0	0	0	0
35693730	MED	35693730	PMC9174040	10.1016/j.infpip.2021.100187		2022	2021-11-23	Answer: No Reasoning: The study does not present any experimental data related to E. coli or any E. coli mutants. The study focuses on the analysis of antimicrobial consumption and multidrug-resistant microorganism trends in a hospital setting. Answer: No Reasoning: The study does not present any experimental data related to E. coli knockout mutants. The study focuses on the analysis of antimicrobial consumption and multidrug-resistant microorganism trends in a hospital setting. Answer: No Reasoning: The study does not present any experimental data related to complementation mutants of E. coli. The study focuses on the analysis of antimicrobial consumption and multidrug-resistant microorganism trends in a hospital setting.	No	The study does not present any experimental data related to E. coli or any E. coli mutants. The study focuses on the analysis of antimicrobial consumption and multidrug-resistant microorganism trends in a hospital setting.	No	The study does not present any experimental data related to E. coli knockout mutants. The study focuses on the analysis of antimicrobial consumption and multidrug-resistant microorganism trends in a hospital setting.	No	The study does not present any experimental data related to complementation mutants of E. coli. The study focuses on the analysis of antimicrobial consumption and multidrug-resistant microorganism trends in a hospital setting.	0	0	0	0	0
34276573	MED	34276573	PMC8284480	10.3389/fmicb.2021.561863		2021	2021-07-02	Answer 1: Yes Reasoning: The study presents original experimental data obtained using coli (E. coli) as it is the organism used throughout the study. Answer 2: No Reasoning: The study does not present original experimental data characterizing a coli knockout mutant as the study does not involve any genetic manipulation of the coli strain. Answer 3: No Reasoning: The study does not include experimental data from a complementation mutant as the study does not involve any genetic manipulation of the coli strain.	Yes	The study presents original experimental data obtained using coli (E. coli) as it is the organism used throughout the study.	No	The study does not present original experimental data characterizing a coli knockout mutant as the study does not involve any genetic manipulation of the coli strain.	No	The study does not include experimental data from a complementation mutant as the study does not involve any genetic manipulation of the coli strain.	1	0	0	0	0
16213055	MED	16213055	PMC7172242	10.1016/j.virusres.2005.08.009		2006	2005-10-04	Answer 1: Yes Reasoning: The study presents experimental data obtained using Escherichia coli, as indicated by the methods section where the recombinant plasmids are transformed into E. coli DH5α for amplification. Answer 2: No Reasoning: The study does not present experimental data characterizing a coli knockout mutant, as there is no mention of deleting or knocking out any gene in coli. Answer 3: No Reasoning: The study does not include experimental data from a complementation mutant, as there is no mention of reintroducing or overexpressing any deleted gene in coli.	Yes	The study presents experimental data obtained using Escherichia coli, as indicated by the methods section where the recombinant plasmids are transformed into E. coli DH5α for amplification.	No	The study does not present experimental data characterizing a coli knockout mutant, as there is no mention of deleting or knocking out any gene in coli.	No	The study does not include experimental data from a complementation mutant, as there is no mention of reintroducing or overexpressing any deleted gene in coli.	1	0	0	0	0
32228600	MED	32228600	PMC7106901	10.1186/s12936-020-03207-7	Immunogenicity analysis of conserved fragments in Plasmodium ovale species merozoite surface protein 4	2020	2020-03-30	Answer 1: No Reasoning: The study does not present any experimental data obtained using Escherichia coli. Instead, it focuses on the amplification, sequencing, expression, and immunization of Plasmodium ovale merozoite surface protein 4 (PoMSP4) in E. coli. Answer 2: No Reasoning: The study does not present any experimental data characterizing a knockout mutant of Escherichia coli. Instead, it focuses on the expression and immunization of PoMSP4 in E. coli. Answer 3: No Reasoning: The study does not include any experimental data from a complementation mutant of Escherichia coli. Instead, it focuses on the expression and immunization of PoMSP4 in E. coli. The study does not mention any reintroduction or overexpression of a deleted gene in E. coli.	No	The study does not present any experimental data obtained using Escherichia coli. Instead, it focuses on the amplification, sequencing, expression, and immunization of Plasmodium ovale merozoite surface protein 4 (PoMSP4) in E. coli.	No	The study does not present any experimental data characterizing a knockout mutant of Escherichia coli. Instead, it focuses on the expression and immunization of PoMSP4 in E. coli.	No	The study does not include any experimental data from a complementation mutant of Escherichia coli. Instead, it focuses on the expression and immunization of PoMSP4 in E. coli. The study does not mention any reintroduction or overexpression of a deleted gene in E. coli.	0	0	0	0	0
26472769	MED	26472769	PMC4681372	10.1093/jac/dkv306	High prevalence of Salmonella and IMP-4-producing Enterobacteriaceae in the silver gull on Five Islands, Australia	2016	2015-10-15	Answer 1: No Reasoning: The study does not present original experimental data obtained using coli. The study focuses on the isolation and characterization of Enterobacteriaceae from silver gulls, including Escherichia coli, but does not involve the use of coli in any experimental procedures. Answer 2: No Reasoning: The study does not present original experimental data characterizing a coli knockout mutant. The study focuses on the isolation and characterization of Enterobacteriaceae from silver gulls, but does not involve the creation or characterization of any coli knockout mutants. Answer 3: No Reasoning: The study does not include experimental data from a complementation mutant (reintroducing or overexpressing of the coli gene that was deleted before). The study focuses on the isolation and characterization of Enterobacteriaceae from silver gulls, but does not involve the creation or characterization of any complementation mutants.	No	The study does not present original experimental data obtained using coli. The study focuses on the isolation and characterization of Enterobacteriaceae from silver gulls, including Escherichia coli, but does not involve the use of coli in any experimental procedures.	No	The study does not present original experimental data characterizing a coli knockout mutant. The study focuses on the isolation and characterization of Enterobacteriaceae from silver gulls, but does not involve the creation or characterization of any coli knockout mutants.	No	The study does not include experimental data from a complementation mutant (reintroducing or overexpressing of the coli gene that was deleted before). The study focuses on the isolation and characterization of Enterobacteriaceae from silver gulls, but does not involve the creation or characterization of any complementation mutants.	0	0	0	0	0
25811661	MED	25811661	PMC4374669	10.1371/journal.pone.0120514	A C-Type Lectin from Bothrops jararacussu Venom Disrupts Staphylococcal Biofilms	2015	2015-03-26	Answer 1: No Reasoning: The study does not mention any experiments involving Escherichia coli. Answer 2: No Reasoning: The study does not present any experimental data characterizing a coli knockout mutant. Answer 3: No Reasoning: The study does not include any experimental data from a complementation mutant of Escherichia coli.	No	The study does not mention any experiments involving Escherichia coli.	No	The study does not present any experimental data characterizing a coli knockout mutant.	No	The study does not include any experimental data from a complementation mutant of Escherichia coli.	0	0	0	0	0
24031778	MED	24031778	PMC3768744	10.1590/s1517-838220110004000031		2011	2011-10-01	Answer: No Reasoning: The study does not present any experimental data related to coli knockout mutants or complementation mutants. The study focuses on the extraction and characterization of essential oils from summer savory (Satureja hortensis) and their antibacterial properties against coli and Staphylococcus aureus. Answer: No Reasoning: The study does not present any experimental data related to coli knockout mutants or complementation mutants. The study focuses on the extraction and characterization of essential oils from summer savory (Satureja hortensis) and their antibacterial properties against coli and Staphylococcus aureus. Answer: No Reasoning: The study does not present any experimental data related to coli knockout mutants or complementation mutants. The study focuses on the extraction and characterization of essential oils from summer savory (Satureja hortensis) and their antibacterial properties against coli and Staphylococcus aureus. The study does not involve any genetic manipulation or reintroduction of genes related to coli.	No	The study does not present any experimental data related to coli knockout mutants or complementation mutants. The study focuses on the extraction and characterization of essential oils from summer savory (Satureja hortensis) and their antibacterial properties against coli and Staphylococcus aureus.	No	The study does not present any experimental data related to coli knockout mutants or complementation mutants. The study focuses on the extraction and characterization of essential oils from summer savory (Satureja hortensis) and their antibacterial properties against coli and Staphylococcus aureus.	No	The study does not present any experimental data related to coli knockout mutants or complementation mutants. The study focuses on the extraction and characterization of essential oils from summer savory (Satureja hortensis) and their antibacterial properties against coli and Staphylococcus aureus. The study does not involve any genetic manipulation or	0	0	0	0	0
25337688	MED	25337688	PMC4244833	10.1021/ja508478x		2014	2014-11-05	Answer 1: Yes Reasoning: The study presents experimental data obtained using E. coli, as evidenced by the methods section, which describes the use of E. coli for the selection of aptamers and the screening of aptamers using FACS. Answer 2: No Reasoning: The study does not present experimental data characterizing a coli knockout mutant. The study focuses on the selection and characterization of aptamers in E. coli, but does not involve the deletion of any specific gene in the organism. Answer 3: No Reasoning: The study does not include experimental data from a complementation mutant. The study focuses on the selection and characterization of aptamers in E. coli, but does not involve the reintroduction or overexpression of any specific gene in the organism.	Yes	The study presents experimental data obtained using E. coli, as evidenced by the methods section, which describes the use of E. coli for the selection of aptamers and the screening of aptamers using FACS.	No	The study does not present experimental data characterizing a coli knockout mutant. The study focuses on the selection and characterization of aptamers in E. coli, but does not involve the deletion of any specific gene in the organism.	No	The study does not include experimental data from a complementation mutant. The study focuses on the selection and characterization of aptamers in E. coli, but does not involve the reintroduction or overexpression of any specific gene in the organism.	1	0	0	0	0
10539975	MED	10539975	PMC2230540	10.1085/jgp.114.5.713		1999	1999-11-01	Answer 1: Yes Reasoning: The study presents experimental data obtained using E. coli, as it is the host organism for the expression and purification of the EriC protein. Answer 2: No Reasoning: The study does not present any experimental data characterizing a coli knockout mutant. Answer 3: No Reasoning: The study does not include experimental data from a complementation mutant, as it does not involve the deletion of a coli gene followed by its reintroduction or overexpression.	Yes	The study presents experimental data obtained using E. coli, as it is the host organism for the expression and purification of the EriC protein.	No	The study does not present any experimental data characterizing a coli knockout mutant.	No	The study does not include experimental data from a complementation mutant, as it does not involve the deletion of a coli gene followed by its reintroduction or overexpression.	1	0	0	0	0
21257214	MED	21257214	PMC7132482	10.1016/j.prevetmed.2010.12.001		2011	2011-01-22	Answer: No Reasoning: The study does not present any experimental data on coli or any coli knockout mutants. The study focuses on calf mortality in Swedish dairy herds and the factors associated with it. Answer: No Reasoning: The study does not present any experimental data on coli knockout mutants or any complementation mutants. The study focuses on calf mortality in Swedish dairy herds and the factors associated with it. Answer: No Reasoning: The study does not present any experimental data on complementation mutants of coli. The study focuses on calf mortality in Swedish dairy herds and the factors associated with it.	No	The study does not present any experimental data on coli or any coli knockout mutants. The study focuses on calf mortality in Swedish dairy herds and the factors associated with it.	No	The study does not present any experimental data on coli knockout mutants or any complementation mutants. The study focuses on calf mortality in Swedish dairy herds and the factors associated with it.	No	The study does not present any experimental data on complementation mutants of coli. The study focuses on calf mortality in Swedish dairy herds and the factors associated with it.	0	0	0	0	0
29261108	MED	29261108	PMC6149798	10.3390/molecules22122272	Activation of Recombinantly Expressed l-Amino Acid Oxidase from Rhizoctonia solani by Sodium Dodecyl Sulfate	2017	2017-12-20	Answer 1: Yes Reasoning: The study presents experimental data obtained using E. coli, as the protein of interest is expressed in this bacterium. Answer 2: No Reasoning: The study does not present experimental data characterizing a coli knockout mutant. Answer 3: No Reasoning: The study does not include experimental data from a complementation mutant.	Yes	The study presents experimental data obtained using E. coli, as the protein of interest is expressed in this bacterium.	No	The study does not present experimental data characterizing a coli knockout mutant.	No	The study does not include experimental data from a complementation mutant.	1	0	0	0	0
37724089	MED	37724089	PMC10505383	10.2147/idr.s428125		2023	2023-09-13	Answer 1: No Reasoning: The study does not present original experimental data obtained using coli. The study focuses on the analysis of patient data from a retrospective case series of patients who developed pyogenic liver abscess (PLA) after Endoscopic Retrograde Cholangiopancreatography (ERCP) for choledocholithiasis. Answer 2: No Reasoning: The study does not present original experimental data characterizing a coli knockout mutant. The study does not involve any genetic manipulation or modification of coli, and it focuses on the analysis of patient data. Answer 3: No Reasoning: The study does not include experimental data from a complementation mutant (reintroducing or overexpressing of the coli gene that was deleted before). The study does not involve any genetic manipulation or modification of coli, and it focuses on the analysis of patient data.	No	The study does not present original experimental data obtained using coli. The study focuses on the analysis of patient data from a retrospective case series of patients who developed pyogenic liver abscess (PLA) after Endoscopic Retrograde Cholangiopancreatography (ERCP) for choledocholithiasis.	No	The study does not present original experimental data characterizing a coli knockout mutant. The study does not involve any genetic manipulation or modification of coli, and it focuses on the analysis of patient data.	No	The study does not include experimental data from a complementation mutant (reintroducing or overexpressing of the coli gene that was deleted before). The study does not involve any genetic manipulation or modification of coli, and it focuses on the analysis of patient data.	0	0	0	0	0
33672892	MED	33672892	PMC7918685	10.3390/microorganisms9020390		2021	2021-02-14	Answer 1: No Reasoning: The study does not present original experimental data obtained using E. coli. Instead, it focuses on isolates of E. coli obtained from human urine samples. Answer 2: No Reasoning: The study does not present original experimental data characterizing an E. coli knockout mutant. The study characterizes E. coli isolates obtained from human urine samples, but does not manipulate the bacteria in any way to create a knockout mutant. Answer 3: No Reasoning: The study does not include experimental data from a complementation mutant. The study characterizes E. coli isolates obtained from human urine samples, but does not reintroduce or overexpress any deleted genes in these isolates.	No	The study does not present original experimental data obtained using E. coli. Instead, it focuses on isolates of E. coli obtained from human urine samples.	No	The study does not present original experimental data characterizing an E. coli knockout mutant. The study characterizes E. coli isolates obtained from human urine samples, but does not manipulate the bacteria in any way to create a knockout mutant.	No	The study does not include experimental data from a complementation mutant. The study characterizes E. coli isolates obtained from human urine samples, but does not reintroduce or overexpress any deleted genes in these isolates.	0	0	0	0	0
38832247	MED	38832247	PMC11145139	10.1039/d3ra08313f	Exploration of novel cationic amino acid-enriched short peptides: design, SPPS, biological evaluation and in silico study†	2024	2024-05-01	Answer 1: No Reasoning: The study does not present original experimental data obtained using E. coli. The study focuses on the synthesis, characterization, and biological evaluation of cationic amino acid-enriched short peptides, and the antimicrobial activities of these peptides are tested against various microorganisms, including E. coli, but no original experimental data specific to E. coli is presented. Answer 2: No Reasoning: The study does not present original experimental data characterizing a coli knockout mutant. The study focuses on the synthesis, characterization, and biological evaluation of cationic amino acid-enriched short peptides, and no information about coli knockout mutants is provided. Answer 3: No Reasoning: The study does not include experimental data from a complementation mutant (reintroducing or overexpressing of the coli gene that was deleted before). The study focuses on the synthesis, characterization, and biological evaluation of cationic amino acid-enriched short peptides, and no information about complementation mutants is provided.	No	The study does not present original experimental data obtained using E. coli. The study focuses on the synthesis, characterization, and biological evaluation of cationic amino acid-enriched short peptides, and the antimicrobial activities of these peptides are tested against various microorganisms, including E. coli, but no original experimental data specific to	No	The study does not present original experimental data characterizing a coli knockout mutant. The study focuses on the synthesis, characterization, and biological evaluation of cationic amino acid-enriched short peptides, and no information about coli knockout mutants is provided.	No	The study does not include experimental data from a complementation mutant (reintroducing or overexpressing of the coli gene that was deleted before). The study focuses on the synthesis, characterization, and biological evaluation of cationic amino acid-enriched short peptides, and no information about complementation mutants is provided.	0	0	0	0	0
25943387	MED	25943387	PMC4950039	10.1111/mmi.13052	Cross‐species chimeras reveal BamA POTRA and β‐barrel domains must be fine‐tuned for efficient OMP insertion	2015	2015-06-06	Answer 1: Yes Reasoning: The study presents experimental data obtained using E. coli. Answer 2: Yes Reasoning: The study presents experimental data characterizing a coli knockout mutant (JWD3). Answer 3: Yes Reasoning: The study includes experimental data from complementation mutants (plasmids encoding various BamA chimeras).	Yes	The study presents experimental data obtained using E. coli.	Yes	The study presents experimental data characterizing a coli knockout mutant (JWD3).	Yes	The study includes experimental data from complementation mutants (plasmids encoding various BamA chimeras).	1	1	1	1	1
30502828	MED	30502828	PMC7124788	10.1016/j.cimid.2018.11.001		2018	2018-11-17	Answer 1: No Reasoning: The study does not present original experimental data obtained using E. coli. Instead, it focuses on the effect of deltamethrin on the microbiological profile of the intramammary infections in dairy cattle, including the isolation of E. coli from milk samples, but not the use of E. coli as the experimental organism. Answer 2: No Reasoning: The study does not present original experimental data characterizing a coli knockout mutant. Instead, it focuses on the effect of deltamethrin on the microbiological profile of the intramammary infections in dairy cattle, including the isolation of E. coli from milk samples, but not the manipulation of the E. coli genome to create a knockout mutant. Answer 3: No Reasoning: The study does not include experimental data from a complementation mutant, which would involve reintroducing or overexpressing the coli gene that was deleted before. Instead, it focuses on the effect of deltamethrin on the microbiological profile of the intramammary infections in dairy cattle, including the isolation of E. coli from milk samples, but not the manipulation of the E. coli genome to create a complementation mutant.	No	The study does not present original experimental data obtained using E. coli. Instead, it focuses on the effect of deltamethrin on the microbiological profile of the intramammary infections in dairy cattle, including the isolation of E. coli from milk samples, but not the use of E. coli as the experimental	No	The study does not present original experimental data characterizing a coli knockout mutant. Instead, it focuses on the effect of deltamethrin on the microbiological profile of the intramammary infections in dairy cattle, including the isolation of E. coli from milk samples, but not the manipulation of the E. coli genome	No	The study does not include experimental data from a complementation mutant, which would involve reintroducing or overexpressing the coli gene that was deleted before. Instead, it focuses on the effect of deltamethrin on the microbiological profile of the intramammary infections in dairy cattle, including the isolation of E. coli from	0	0	0	0	0
33195494	MED	33195494	PMC7531237	10.3389/fvets.2020.00576	Comparison of Immune Effects Between Brucella Recombinant Omp10-Omp28-L7/L12 Proteins Expressed in Eukaryotic and Prokaryotic Systems	2020	2020-09-18	Answer 1: No Reasoning: The study does not present any experimental data obtained using E. coli. The study only mentions the use of E. coli as a host for the expression of the recombinant protein, but no experimental data is presented for E. coli. Answer 2: No Reasoning: The study does not present any experimental data characterizing a coli knockout mutant. The study only mentions the use of E. coli as a host for the expression of the recombinant protein, but no experimental data is presented for a knockout mutant of E. coli. Answer 3: No Reasoning: The study does not include experimental data from a complementation mutant. The study only mentions the use of E. coli as a host for the expression of the recombinant protein, but no experimental data is presented for a complementation mutant of E. coli.	No	The study does not present any experimental data obtained using E. coli. The study only mentions the use of E. coli as a host for the expression of the recombinant protein, but no experimental data is presented for E. coli.	No	The study does not present any experimental data characterizing a coli knockout mutant. The study only mentions the use of E. coli as a host for the expression of the recombinant protein, but no experimental data is presented for a knockout mutant of E. coli.	No	The study does not include experimental data from a complementation mutant. The study only mentions the use of E. coli as a host for the expression of the recombinant protein, but no experimental data is presented for a complementation mutant of E. coli.	0	0	0	0	0
30559406	MED	30559406	PMC6387620	10.1038/s41564-018-0313-5		2019	2018-12-17	Answer 1: Yes Reasoning: The study presents original experimental data obtained using E. coli K-12 as the host strain for the functional metagenomic screen. Answer 2: No Reasoning: The study does not present original experimental data characterizing a coli knockout mutant. Answer 3: No Reasoning: The study does not include experimental data from a complementation mutant (reintroducing or overexpressing of the coli gene that was deleted before).	Yes	The study presents original experimental data obtained using E. coli K-12 as the host strain for the functional metagenomic screen.	No	The study does not present original experimental data characterizing a coli knockout mutant.	No	The study does not include experimental data from a complementation mutant (reintroducing or overexpressing of the coli gene that was deleted before).	1	0	0	0	0
39869776	MED	39869776	PMC11808754	10.1021/jasms.4c00459		2025	2025-01-27	Answer 1: Yes Reasoning: The study presents original experimental data obtained using Escherichia coli strains TY05, NHL17, and TY04. Answer 2: Yes Reasoning: The study presents original experimental data characterizing a coli knockout mutant, specifically TY04, which contains two catalytically inactive versions of the thioesterase modification present in TY05. Answer 3: No Reasoning: The study does not include experimental data from a complementation mutant, as it does not reintroduce or overexpress the coli gene that was deleted before.	Yes	The study presents original experimental data obtained using Escherichia coli strains TY05, NHL17, and TY04.	Yes	The study presents original experimental data characterizing a coli knockout mutant, specifically TY04, which contains two catalytically inactive versions of the thioesterase modification present in TY05.	No	The study does not include experimental data from a complementation mutant, as it does not reintroduce or overexpress the coli gene that was deleted before.	1	1	0	1	0
35046908	MED	35046908	PMC8762354	10.3389/fmicb.2021.634289	Birds Kept in the German Zoo “Tierpark Berlin” Are a Common Source for Polyvalent Yersinia pseudotuberculosis Phages	2021	2022-01-03	Answer 1: No Reasoning: The study does not present any experimental data related to E. coli. It focuses on the isolation and characterization of phages infecting Yersinia pseudotuberculosis, not E. coli. Answer 2: No Reasoning: The study does not present any experimental data related to the creation or characterization of a coli knockout mutant. The study focuses on the isolation and characterization of phages infecting Yersinia pseudotuberculosis, not E. coli. Answer 3: No Reasoning: The study does not present any experimental data related to complementation mutants. The study focuses on the isolation and characterization of phages infecting Yersinia pseudotuberculosis, not E. coli.	No	The study does not present any experimental data related to E. coli. It focuses on the isolation and characterization of phages infecting Yersinia pseudotuberculosis, not E. coli.	No	The study does not present any experimental data related to the creation or characterization of a coli knockout mutant. The study focuses on the isolation and characterization of phages infecting Yersinia pseudotuberculosis, not E. coli.	No	The study does not present any experimental data related to complementation mutants. The study focuses on the isolation and characterization of phages infecting Yersinia pseudotuberculosis, not E. coli.	0	0	0	0	0
25606471	MED	25606471	PMC4298859			2015	2015-01-01	Answer: No Reasoning: The study does not present any experimental data related to E. coli, nor does it characterize any E. coli knockout mutant or complementation mutant. The study focuses on the prevalence and antibiotic susceptibility of various microorganisms found in burn wound infections, including E. coli, but it does not involve any experimental manipulation or genetic modification of E. coli.	No	The study does not present any experimental data related to E. coli, nor does it characterize any E. coli knockout mutant or complementation mutant. The study focuses on the prevalence and antibiotic susceptibility of various microorganisms found in burn wound infections, including E. coli, but it does not involve any	Unknown	No reasoning extracted.	Unknown	No reasoning extracted.	0	0	0	0	0
26137482	MED	26137482	PMC4468287	10.1155/2015/456834		2015	2015-06-02	Answer: No Reasoning: The study does not present original experimental data characterizing a coli knockout mutant or a complementation mutant. The coli strain used in the study is a nonpathogenic E. coli DH5α, which is a sensitive microorganism, but it is not a knockout or a complementation mutant. The study focuses on the synthesis and characterization of a hybrid cellulose-copper nanoparticle material as a functional nanofiller to be incorporated in thermoplastic resins for improving their antimicrobial properties, and the antimicrobial performance of the films was evaluated against E. coli DH5α. However, the study does not involve any genetic manipulation or modification of the coli strain.	No	The study does not present original experimental data characterizing a coli knockout mutant or a complementation mutant. The coli strain used in the study is a nonpathogenic E. coli DH5α, which is a sensitive microorganism, but it is not a knockout or a complementation mutant. The study focuses on the	Unknown	No reasoning extracted.	Unknown	No reasoning extracted.	0	0	0	0	0
34946194	MED	34946194	PMC8705531	10.3390/microorganisms9122594		2021	2021-12-15	Answer 1: Yes Reasoning: The study presents original experimental data obtained using E. coli BW25113, a wild-type strain of E. coli. Answer 2: No Reasoning: The study does not present original experimental data characterizing a coli knockout mutant. Answer 3: No Reasoning: The study does not include experimental data from a complementation mutant (reintroducing or overexpressing of the coli gene that was deleted before).	Yes	The study presents original experimental data obtained using E. coli BW25113, a wild-type strain of E. coli.	No	The study does not present original experimental data characterizing a coli knockout mutant.	No	The study does not include experimental data from a complementation mutant (reintroducing or overexpressing of the coli gene that was deleted before).	1	0	0	0	0
31915286	MED	31915286	PMC7041566	10.1128/jcm.01737-19		2020	2020-02-24	Answer: No Reasoning: The study does not present any experimental data related to coli or any coli knockout mutants, nor does it include any experimental data from complementation mutants. The study focuses on the comparison of the performance of the QIAstat-Dx GIP assay to laboratory-developed real-time PCR assays (LDTs) for the detection and identification of enteropathogens that cause infectious gastroenteritis. Answer: No Reasoning: The study does not present any experimental data related to coli or any coli knockout mutants. The study focuses on the comparison of the performance of the QIAstat-Dx GIP assay to laboratory-developed real-time PCR assays (LDTs) for the detection and identification of enteropathogens that cause infectious gastroenteritis. Answer: No Reasoning: The study does not present any experimental data related to complementation mutants. The study focuses on the comparison of the performance of the QIAstat-Dx GIP assay to laboratory-developed real-time PCR assays (LDTs) for the detection and identification of enteropathogens that cause infectious gastroenteritis.	No	The study does not present any experimental data related to coli or any coli knockout mutants, nor does it include any experimental data from complementation mutants. The study focuses on the comparison of the performance of the QIAstat-Dx GIP assay to laboratory-developed real-time PCR assays (LDTs) for the detection and	No	The study does not present any experimental data related to coli or any coli knockout mutants. The study focuses on the comparison of the performance of the QIAstat-Dx GIP assay to laboratory-developed real-time PCR assays (LDTs) for the detection and identification of enteropathogens that cause infectious gastroenteritis.	No	The study does not present any experimental data related to complementation mutants. The study focuses on the comparison of the performance of the QIAstat-Dx GIP assay to laboratory-developed real-time PCR assays (LDTs) for the detection and identification of enteropathogens that cause infectious gastroenteritis.	0	0	0	0	0
34067975	MED	34067975	PMC8152252	10.3390/antibiotics10050572		2021	2021-05-13	Answer 1: No Reasoning: The study does not present original experimental data obtained using E. coli. It only reports the isolation and identification of E. coli from vaginal swabs of pregnant women, but it does not involve any experimental manipulation or genetic modification of E. coli. Answer 2: No Reasoning: The study does not present original experimental data characterizing a coli knockout mutant. It only reports the isolation and identification of E. coli from vaginal swabs of pregnant women, but it does not involve any genetic manipulation or modification of E. coli to create a knockout mutant. Answer 3: No Reasoning: The study does not include experimental data from a complementation mutant (reintroducing or overexpressing of the coli gene that was deleted before). It only reports the isolation and identification of E. coli from vaginal swabs of pregnant women, but it does not involve any genetic manipulation or modification of E. coli to create a complementation mutant.	No	The study does not present original experimental data obtained using E. coli. It only reports the isolation and identification of E. coli from vaginal swabs of pregnant women, but it does not involve any experimental manipulation or genetic modification of E. coli.	No	The study does not present original experimental data characterizing a coli knockout mutant. It only reports the isolation and identification of E. coli from vaginal swabs of pregnant women, but it does not involve any genetic manipulation or modification of E. coli to create a knockout mutant.	No	The study does not include experimental data from a complementation mutant (reintroducing or overexpressing of the coli gene that was deleted before). It only reports the isolation and identification of E. coli from vaginal swabs of pregnant women, but it does not involve any genetic manipulation or modification of E.	0	0	0	0	0
31415618	MED	31415618	PMC6695241	10.1371/journal.pone.0221029		2019	2019-08-15	Answer 1: Yes Reasoning: The study presents original experimental data obtained using E. coli as the pathogen for the pneumonia model. Answer 2: No Reasoning: The study does not present original experimental data characterizing a coli knockout mutant. Answer 3: No Reasoning: The study does not include experimental data from a complementation mutant (reintroducing or overexpressing of the coli gene that was deleted before).	Yes	The study presents original experimental data obtained using E. coli as the pathogen for the pneumonia model.	No	The study does not present original experimental data characterizing a coli knockout mutant.	No	The study does not include experimental data from a complementation mutant (reintroducing or overexpressing of the coli gene that was deleted before).	1	0	0	0	0
27279285	MED	27279285	PMC4899725	10.1038/srep27672		2016	2016-06-09	Answer 1: Yes Reasoning: The study presents experimental data obtained using Escherichia coli, as indicated by the title and the methods section. Answer 2: No Reasoning: The study does not present experimental data characterizing a coli knockout mutant. The study focuses on the wild-type protein and several mutants, but no knockout mutants are mentioned. Answer 3: No Reasoning: The study does not include experimental data from a complementation mutant. The study focuses on the wild-type protein and several mutants, but no complementation mutants are mentioned.	Yes	The study presents experimental data obtained using Escherichia coli, as indicated by the title and the methods section.	No	The study does not present experimental data characterizing a coli knockout mutant. The study focuses on the wild-type protein and several mutants, but no knockout mutants are mentioned.	No	The study does not include experimental data from a complementation mutant. The study focuses on the wild-type protein and several mutants, but no complementation mutants are mentioned.	1	0	0	0	0
40035005	MED	40035005	PMC11873818	10.1039/d4ra09032b	High throughput microparticle production using microfabricated nozzle array†	2025	2025-02-01	Answer 1: No Reasoning: The study does not present any experimental data obtained using E. coli. The study focuses on the production and characterization of PLGA microparticles and their antibacterial activity against E. coli, but it does not involve any direct experiments with E. coli. Answer 2: No Reasoning: The study does not present any experimental data characterizing a coli knockout mutant. The study focuses on the production and characterization of PLGA microparticles and their antibacterial activity against E. coli, but it does not involve any experiments with coli knockout mutants. Answer 3: No Reasoning: The study does not include experimental data from a complementation mutant. The study focuses on the production and characterization of PLGA microparticles and their antibacterial activity against E. coli, but it does not involve any experiments with complementation mutants that reintroduce or overexpress the deleted coli gene.	No	The study does not present any experimental data obtained using E. coli. The study focuses on the production and characterization of PLGA microparticles and their antibacterial activity against E. coli, but it does not involve any direct experiments with E. coli.	No	The study does not present any experimental data characterizing a coli knockout mutant. The study focuses on the production and characterization of PLGA microparticles and their antibacterial activity against E. coli, but it does not involve any experiments with coli knockout mutants.	No	The study does not include experimental data from a complementation mutant. The study focuses on the production and characterization of PLGA microparticles and their antibacterial activity against E. coli, but it does not involve any experiments with complementation mutants that reintroduce or overexpress the deleted coli gene.	0	0	0	0	0
27413636	MED	27413636	PMC4933091	10.7717/peerj.2166		2016	2016-06-29	Answer 1: Yes Reasoning: The study presents experimental data obtained using E. coli as the host cell population. Answer 2: No Reasoning: The study does not present experimental data characterizing a coli knockout mutant. Answer 3: No Reasoning: The study does not include experimental data from a complementation mutant.	Yes	The study presents experimental data obtained using E. coli as the host cell population.	No	The study does not present experimental data characterizing a coli knockout mutant.	No	The study does not include experimental data from a complementation mutant.	1	0	0	0	0
40189595	MED	40189595	PMC11974077	10.1186/s13756-025-01539-0	Successful termination of a multi-year wastewater-associated outbreak of NDM-5-carrying E. coli in a hemato-oncological center	2025	2025-04-07	Answer: No Reasoning: The study does not present any experimental data involving coli knockout mutants or complementation mutants. The study focuses on the characterization of NDM-5-carrying E. coli isolates and does not involve any genetic manipulation or modification of the coli genome. Answer: No Reasoning: The study does not present any experimental data characterizing a coli knockout mutant. The study focuses on the characterization of NDM-5-carrying E. coli isolates and does not involve any genetic manipulation or modification of the coli genome. Answer: No Reasoning: The study does not include experimental data from a complementation mutant. The study focuses on the characterization of NDM-5-carrying E. coli isolates and does not involve any genetic manipulation or modification of the coli genome, nor does it reintroduce or overexpress any deleted coli genes.	No	The study does not present any experimental data involving coli knockout mutants or complementation mutants. The study focuses on the characterization of NDM-5-carrying E. coli isolates and does not involve any genetic manipulation or modification of the coli genome.	No	The study does not present any experimental data characterizing a coli knockout mutant. The study focuses on the characterization of NDM-5-carrying E. coli isolates and does not involve any genetic manipulation or modification of the coli genome.	No	The study does not include experimental data from a complementation mutant. The study focuses on the characterization of NDM-5-carrying E. coli isolates and does not involve any genetic manipulation or modification of the coli genome, nor does it reintroduce or overexpress any deleted coli genes.	0	0	0	0	0
38656967	MED	38656967	PMC11073785	10.1371/journal.pbio.3002601		2024	2024-04-24	Answer 1: Yes Reasoning: The study presents experimental data obtained using E. coli, as indicated by the title and the methods section. Answer 2: Yes Reasoning: The study presents experimental data characterizing an E. coli knockout mutant, specifically the E. coli MG1655 ΔcysPUWA ΔyeeE::kan (DE3) strain, as described in the methods section. Answer 3: Yes Reasoning: The study includes experimental data from a complementation mutant, specifically the E. coli MG1655 ΔcysPUWA ΔyeeE::kan (DE3) strain harboring plasmids containing the E. coli yeeE and yeeD genes, as described in the methods section.	Yes	The study presents experimental data obtained using E. coli, as indicated by the title and the methods section.	Yes	The study presents experimental data characterizing an E. coli knockout mutant, specifically the E. coli MG1655 ΔcysPUWA ΔyeeE::kan (DE3) strain, as described in the methods section.	Yes	The study includes experimental data from a complementation mutant, specifically the E. coli MG1655 ΔcysPUWA ΔyeeE::kan (DE3) strain harboring plasmids containing the E. coli yeeE and yeeD genes, as described in the methods section.	1	1	1	1	1
34988342	MED	34988342	PMC8714174	10.20411/pai.v6i2.482	A Patient With Multiple Carbapenemase Producers Including an Unusual Citrobacter sedlakii Hosting an IncC blaNDM-1- and armA-carrying Plasmid	2021	2021-11-22	Answer 1: No Reasoning: The study does not present any experimental data obtained using E. coli. The study focuses on multiple species of carbapenemase-producing Enterobacterales (CPE) including E. coli, but it does not involve any experiments specifically conducted with E. coli. Answer 2: No Reasoning: The study does not present any experimental data characterizing a knockout mutant of any species, including E. coli. The study focuses on the characterization of the genetic organization of IncC-type plasmids harbored by different species from the same patient, but it does not involve any experiments that create or characterize knockout mutants. Answer 3: No Reasoning: The study does not include any experimental data from a complementation mutant. The study focuses on the characterization of the genetic organization of IncC-type plasmids harbored by different species from the same patient, but it does not involve any experiments that reintroduce or overexpress the deleted gene in a mutant strain.	No	The study does not present any experimental data obtained using E. coli. The study focuses on multiple species of carbapenemase-producing Enterobacterales (CPE) including E. coli, but it does not involve any experiments specifically conducted with E. coli.	No	The study does not present any experimental data characterizing a knockout mutant of any species, including E. coli. The study focuses on the characterization of the genetic organization of IncC-type plasmids harbored by different species from the same patient, but it does not involve any experiments that create or characterize	No	The study does not include any experimental data from a complementation mutant. The study focuses on the characterization of the genetic organization of IncC-type plasmids harbored by different species from the same patient, but it does not involve any experiments that reintroduce or overexpress the deleted gene in a mutant	0	0	0	0	0
13233443	MED	13233443	PMC2136447	10.1084/jem.101.2.151		1955	1955-02-01	Answer 1: Yes Reasoning: The study is about the T-even coliphages and their interaction with Escherichia coli B cells, which is a type of coli. Answer 2: No Reasoning: The study does not present any experimental data characterizing a coli knockout mutant. Answer 3: No Reasoning: The study does not include experimental data from a complementation mutant, as there is no mention of reintroducing or overexpressing any deleted coli gene.	Yes	The study is about the T-even coliphages and their interaction with Escherichia coli B cells, which is a type of coli.	No	The study does not present any experimental data characterizing a coli knockout mutant.	No	The study does not include experimental data from a complementation mutant, as there is no mention of reintroducing or overexpressing any deleted coli gene.	1	0	0	0	0
39100804	MED	39100804	PMC11296241	10.1016/j.csbj.2024.06.033		2024	2024-06-27	Answer 1: No Reasoning: The study does not present original experimental data obtained using E. coli. Instead, it presents a simulation study using a mathematical model to investigate the interactions between E. coli and Saccharomyces cerevisiae in a co-culture system. Answer 2: No Reasoning: The study does not present original experimental data characterizing an E. coli knockout mutant. Instead, it uses the iML1515 model of E. coli, which is a genome-scale metabolic model that does not involve any experimental data from a knockout mutant. Answer 3: No Reasoning: The study does not include experimental data from a complementation mutant (reintroducing or overexpressing of the E. coli gene that was deleted before). Instead, it uses the iML1515 model of E. coli, which does not involve any experimental data from a complementation mutant.	No	The study does not present original experimental data obtained using E. coli. Instead, it presents a simulation study using a mathematical model to investigate the interactions between E. coli and Saccharomyces cerevisiae in a co-culture system.	No	The study does not present original experimental data characterizing an E. coli knockout mutant. Instead, it uses the iML1515 model of E. coli, which is a genome-scale metabolic model that does not involve any experimental data from a knockout mutant.	No	The study does not include experimental data from a complementation mutant (reintroducing or overexpressing of the E. coli gene that was deleted before). Instead, it uses the iML1515 model of E. coli, which does not involve any experimental data from a complementation mutant.	0	0	0	0	0
32053972	MED	32053972	PMC7073564	10.3390/genes11020190	The Bacillus Subtilis K-State Promotes Stationary-Phase Mutagenesis via Oxidative Damage	2020	2020-02-11	Answer 1: No Reasoning: The study does not present original experimental data obtained using E. coli. Answer 2: No Reasoning: The study does not present original experimental data characterizing an E. coli knockout mutant. Answer 3: No Reasoning: The study does not include experimental data from a complementation mutant (reintroducing or overexpressing of the E. coli gene that was deleted before).	No	The study does not present original experimental data obtained using E. coli.	No	The study does not present original experimental data characterizing an E. coli knockout mutant.	No	The study does not include experimental data from a complementation mutant (reintroducing or overexpressing of the E. coli gene that was deleted before).	0	0	0	0	0
20696638	MED	20696638	PMC3351951	10.1186/2047-783x-15-7-277		2010	2010-01-01	Answer: No Reasoning: The study does not mention any experiments involving coli or coli knockout mutants. Answer: No Reasoning: The study does not present any experimental data characterizing a coli knockout mutant. Answer: No Reasoning: The study does not include any experimental data from a complementation mutant.	No	The study does not mention any experiments involving coli or coli knockout mutants.	No	The study does not present any experimental data characterizing a coli knockout mutant.	No	The study does not include any experimental data from a complementation mutant.	0	0	0	0	0
33916701	MED	33916701	PMC8065541	10.3390/antibiotics10040379		2021	2021-04-03	Answer 1: Yes Reasoning: The study presents original experimental data obtained using E. coli K12. Answer 2: No Reasoning: The study does not present original experimental data characterizing a coli knockout mutant. Answer 3: No Reasoning: The study does not include experimental data from a complementation mutant (reintroducing or overexpressing of the coli gene that was deleted before).	Yes	The study presents original experimental data obtained using E. coli K12.	No	The study does not present original experimental data characterizing a coli knockout mutant.	No	The study does not include experimental data from a complementation mutant (reintroducing or overexpressing of the coli gene that was deleted before).	1	0	0	0	0
23844339	MED	23844339	PMC3701421	10.3762/bjnano.4.40	Photocatalytic antibacterial performance of TiO2 and Ag-doped TiO2 against S. aureus. P. aeruginosa and E. coli	2013	2013-06-06	Answer 1: No Reasoning: The study does not present any experimental data obtained using E. coli. The study focuses on the photocatalytic antibacterial performance of TiO2 and Ag-doped TiO2 nanoparticles against S. aureus, P. aeruginosa, and E. coli, but it does not provide any specific data related to E. coli. Answer 2: No Reasoning: The study does not present any experimental data characterizing a coli knockout mutant. The study investigates the photocatalytic antibacterial activity of TiO2 and Ag-doped TiO2 nanoparticles against different bacterial strains, but it does not involve any genetic manipulation or deletion of specific genes in E. coli. Answer 3: No Reasoning: The study does not include experimental data from a complementation mutant (reintroducing or overexpressing of the coli gene that was deleted before). The study investigates the photocatalytic antibacterial activity of TiO2 and Ag-doped TiO2 nanoparticles against different bacterial strains, but it does not involve any genetic manipulation or reintroduction of specific genes in E. coli.	No	The study does not present any experimental data obtained using E. coli. The study focuses on the photocatalytic antibacterial performance of TiO2 and Ag-doped TiO2 nanoparticles against S. aureus, P. aeruginosa, and E. coli, but it does not provide any specific data related to E. coli.	No	The study does not present any experimental data characterizing a coli knockout mutant. The study investigates the photocatalytic antibacterial activity of TiO2 and Ag-doped TiO2 nanoparticles against different bacterial strains, but it does not involve any genetic manipulation or deletion of specific genes in E. coli.	No	The study does not include experimental data from a complementation mutant (reintroducing or overexpressing of the coli gene that was deleted before). The study investigates the photocatalytic antibacterial activity of TiO2 and Ag-doped TiO2 nanoparticles against different bacterial strains, but it does not involve any genetic manipulation or reintroduction of	0	0	0	0	0
28708826	MED	28708826	PMC5510812	10.1371/journal.pgen.1006870		2017	2017-07-14	Answer 1: No Reasoning: The study does not present any experimental data obtained using coli. Answer 2: No Reasoning: The study does not present any experimental data characterizing a coli knockout mutant. Answer 3: No Reasoning: The study does not include any experimental data from a complementation mutant (reintroducing or overexpressing of the coli gene that was deleted before).	No	The study does not present any experimental data obtained using coli.	No	The study does not present any experimental data characterizing a coli knockout mutant.	No	The study does not include any experimental data from a complementation mutant (reintroducing or overexpressing of the coli gene that was deleted before).	0	0	0	0	0
29002729	MED	29002729	PMC5148262			1897	1897-05-01	Answer 1: No Reasoning: The abstract does not mention any experimental data obtained using coli. Answer 2: No Reasoning: The abstract does not mention any characterization of a coli knockout mutant. Answer 3: No Reasoning: The abstract does not mention any complementation mutant or reintroduction or overexpression of any coli gene.	No	The abstract does not mention any experimental data obtained using coli.	No	The abstract does not mention any characterization of a coli knockout mutant.	No	The abstract does not mention any complementation mutant or reintroduction or overexpression of any coli gene.	0	0	0	0	0
38544741	MED	38544741	PMC10965496	10.1016/j.bioflm.2024.100191	cmpX overexpression in Pseudomonas aeruginosa affects biofilm formation and cell morphology in response to shear stress	2024	2024-03-15	Answer 1: No Reasoning: The study does not present any experimental data obtained using Escherichia coli. Answer 2: No Reasoning: The study does not present any experimental data characterizing a Pseudomonas aeruginosa knockout mutant. Answer 3: No Reasoning: The study does not include any experimental data from a complementation mutant of Pseudomonas aeruginosa.	No	The study does not present any experimental data obtained using Escherichia coli.	No	The study does not present any experimental data characterizing a Pseudomonas aeruginosa knockout mutant.	No	The study does not include any experimental data from a complementation mutant of Pseudomonas aeruginosa.	0	0	0	0	0
35521637	MED	35521637	PMC9064492	10.1155/2022/7512736		2022	2022-04-26	Answer 1: No Reasoning: The study does not present any experimental data related to E. coli. It only compares the clinical characteristics of Bacterial Liver Abscess (BLA) patients with and without diabetes mellitus. Answer 2: No Reasoning: The study does not present any experimental data characterizing a coli knockout mutant. It only compares the clinical characteristics of BLA patients with and without diabetes mellitus. Answer 3: No Reasoning: The study does not include any experimental data from a complementation mutant. It only compares the clinical characteristics of BLA patients with and without diabetes mellitus.	No	The study does not present any experimental data related to E. coli. It only compares the clinical characteristics of Bacterial Liver Abscess (BLA) patients with and without diabetes mellitus.	No	The study does not present any experimental data characterizing a coli knockout mutant. It only compares the clinical characteristics of BLA patients with and without diabetes mellitus.	No	The study does not include any experimental data from a complementation mutant. It only compares the clinical characteristics of BLA patients with and without diabetes mellitus.	0	0	0	0	0
39527553	MED	39527553	PMC11554194	10.1371/journal.pone.0310058		2024	2024-11-11	Answer 1: No Reasoning: The study does not present original experimental data obtained using coli. The study focuses on the prevalence of ESBL-E carriage and associated risk factors in Ghanaian pregnant women, and the data presented are from faecal samples collected from these women. Answer 2: No Reasoning: The study does not present original experimental data characterizing a coli knockout mutant. The study does not involve any genetic manipulation or modification of coli, and the data presented are from naturally occurring ESBL-producing Enterobacterales isolates. Answer 3: No Reasoning: The study does not include experimental data from a complementation mutant. The study does not involve the reintroduction or overexpression of any deleted coli gene in the ESBL-producing Enterobacterales isolates. The study focuses on the characterization of the isolates as they naturally occur.	No	The study does not present original experimental data obtained using coli. The study focuses on the prevalence of ESBL-E carriage and associated risk factors in Ghanaian pregnant women, and the data presented are from faecal samples collected from these women.	No	The study does not present original experimental data characterizing a coli knockout mutant. The study does not involve any genetic manipulation or modification of coli, and the data presented are from naturally occurring ESBL-producing Enterobacterales isolates.	No	The study does not include experimental data from a complementation mutant. The study does not involve the reintroduction or overexpression of any deleted coli gene in the ESBL-producing Enterobacterales isolates. The study focuses on the characterization of the isolates as they naturally occur.	0	0	0	0	0
39347420	MED	39347420	PMC11437860	10.1016/j.heliyon.2024.e37987	Probiotic Lactobacillus salivarius mediated synthesis of silver nanoparticles (AgNPs-LS): A sustainable approach and multifaceted biomedical application	2024	2024-09-17	Answer 1: No Reasoning: The study does not present any experimental data obtained using E. coli. The study focuses on the synthesis and characterization of silver nanoparticles using Lactobacillus salivarius, not E. coli. Answer 2: No Reasoning: The study does not present any experimental data characterizing a Lactobacillus salivarius knockout mutant. The study focuses on the synthesis and characterization of silver nanoparticles using Lactobacillus salivarius, not mutants of this strain. Answer 3: No Reasoning: The study does not include any experimental data from a complementation mutant of Lactobacillus salivarius. The study focuses on the synthesis and characterization of silver nanoparticles using Lactobacillus salivarius, not mutants of this strain that have been complemented or overexpressed with specific genes.	No	The study does not present any experimental data obtained using E. coli. The study focuses on the synthesis and characterization of silver nanoparticles using Lactobacillus salivarius, not E. coli.	No	The study does not present any experimental data characterizing a Lactobacillus salivarius knockout mutant. The study focuses on the synthesis and characterization of silver nanoparticles using Lactobacillus salivarius, not mutants of this strain.	No	The study does not include any experimental data from a complementation mutant of Lactobacillus salivarius. The study focuses on the synthesis and characterization of silver nanoparticles using Lactobacillus salivarius, not mutants of this strain that have been complemented or overexpressed with specific genes.	0	0	0	0	0
32547121	MED	32547121	PMC7250175	10.2147/idr.s239092		2020	2020-05-22	Answer: No Reasoning: The study does not present any experimental data obtained using coli or any coli knockout mutant. The study focuses on the incidence and antibiotic susceptibility profile of extended-spectrum beta-lactamase-producing Enterobacteriaceae, particularly Escherichia coli and Klebsiella pneumoniae, in hospitalized patients in Arba Minch General Hospital, Ethiopia. No data related to complementation mutants are included in the study.	No	The study does not present any experimental data obtained using coli or any coli knockout mutant. The study focuses on the incidence and antibiotic susceptibility profile of extended-spectrum beta-lactamase-producing Enterobacteriaceae, particularly Escherichia coli and Klebsiella pneumoniae, in hospitalized patients in Arba Minch General Hospital, Ethiopia. No data related to complementation	Unknown	No reasoning extracted.	Unknown	No reasoning extracted.	0	0	0	0	0
23627399	MED	23627399	PMC3673036	10.1042/bsr20130028		2013	2013-06-05	Answer 1: Yes Reasoning: The study presents original experimental data obtained using E. coli, as the authors express and purify recombinant kinase domains of EphB receptors in E. coli. Answer 2: No Reasoning: The study does not present original experimental data characterizing a coli knockout mutant, as the focus of the study is on the expression and characterization of recombinant kinase domains of EphB receptors in E. coli, not on the study of coli mutants. Answer 3: No Reasoning: The study does not include experimental data from a complementation mutant, as the authors do not reintroduce or overexpress the deleted coli gene in any of their experiments. Instead, they express and purify recombinant kinase domains of EphB receptors in E. coli.	Yes	The study presents original experimental data obtained using E. coli, as the authors express and purify recombinant kinase domains of EphB receptors in E. coli.	No	The study does not present original experimental data characterizing a coli knockout mutant, as the focus of the study is on the expression and characterization of recombinant kinase domains of EphB receptors in E. coli, not on the study of coli mutants.	No	The study does not include experimental data from a complementation mutant, as the authors do not reintroduce or overexpress the deleted coli gene in any of their experiments. Instead, they express and purify recombinant kinase domains of EphB receptors in E. coli.	1	0	0	0	0
29183977	MED	29183977	PMC5740661	10.1073/pnas.1717272114		2017	2017-11-28	Answer 1: Yes Reasoning: The study presents original experimental data obtained using E. coli. Answer 2: Yes Reasoning: The study presents original experimental data characterizing a E. coli knockout mutant (ΔphoQ). Answer 3: Yes Reasoning: The study includes experimental data from a complementation mutant (E. coli ΔphoQ strain expressing PhoQ from a plasmid).	Yes	The study presents original experimental data obtained using E. coli.	Yes	The study presents original experimental data characterizing a E. coli knockout mutant (ΔphoQ).	Yes	The study includes experimental data from a complementation mutant (E. coli ΔphoQ strain expressing PhoQ from a plasmid).	1	1	1	1	1
14192554	MED	14192554	PMC2195380	10.1085/jgp.47.6.1229		1964	1964-07-01	Answer 1: Yes Reasoning: The study presents experimental data obtained using E. coli, specifically E. coli O86 and E. coli O128. Answer 2: No Reasoning: The study does not present any experimental data characterizing a coli knockout mutant. Answer 3: No Reasoning: The study does not include experimental data from a complementation mutant, as there is no mention of reintroducing or overexpressing any deleted coli gene.	Yes	The study presents experimental data obtained using E. coli, specifically E. coli O86 and E. coli O128.	No	The study does not present any experimental data characterizing a coli knockout mutant.	No	The study does not include experimental data from a complementation mutant, as there is no mention of reintroducing or overexpressing any deleted coli gene.	1	0	0	0	0
40432122	MED	40432122	PMC12115585	10.3390/vaccines13050513	Potential for a Combined Oral Inactivated Whole-Cell Vaccine Against ETEC and Shigella: Preclinical Studies Supporting Feasibility	2025	2025-05-13	Answer: No Reasoning: The study does not present any experimental data related to coli knockout mutants or complementation mutants. The study focuses on the evaluation of a combined oral vaccine against ETEC and Shigella, and the experimental data presented are related to the immunogenicity and safety of the vaccine candidates in mice.	No	The study does not present any experimental data related to coli knockout mutants or complementation mutants. The study focuses on the evaluation of a combined oral vaccine against ETEC and Shigella, and the experimental data presented are related to the immunogenicity and safety of the vaccine candidates in mice.	Unknown	No reasoning extracted.	Unknown	No reasoning extracted.	0	0	0	0	0
38998538	MED	38998538	PMC11241658	10.3390/foods13132032		2024	2024-06-27	Answer 1: No Reasoning: The study does not present original experimental data obtained using E. coli. The study focuses on the inactivation of E. coli using encapsulated antimicrobials in a protein beverage, but it does not provide any experimental data involving E. coli itself. Answer 2: No Reasoning: The study does not present original experimental data characterizing a coli knockout mutant. The study focuses on the inactivation of E. coli, but it does not involve any genetic manipulation or characterization of E. coli mutants. Answer 3: No Reasoning: The study does not include experimental data from a complementation mutant. The study focuses on the inactivation of E. coli, but it does not involve any genetic manipulation or characterization of E. coli complementation mutants.	No	The study does not present original experimental data obtained using E. coli. The study focuses on the inactivation of E. coli using encapsulated antimicrobials in a protein beverage, but it does not provide any experimental data involving E. coli itself.	No	The study does not present original experimental data characterizing a coli knockout mutant. The study focuses on the inactivation of E. coli, but it does not involve any genetic manipulation or characterization of E. coli mutants.	No	The study does not include experimental data from a complementation mutant. The study focuses on the inactivation of E. coli, but it does not involve any genetic manipulation or characterization of E. coli complementation mutants.	0	0	0	0	0
40426189	MED	40426189	PMC12107772	10.1186/s12917-025-04817-6		2025	2025-05-27	Answer 1: Yes Reasoning: The study presents original experimental data obtained using E. coli, as it describes the isolation, identification, and characterization of a specific E. coli strain (L1) from a mink with hemorrhagic pneumonia. Answer 2: No Reasoning: The study does not present original experimental data characterizing a coli knockout mutant, as it focuses on the characterization of a wild-type E. coli strain (L1) and does not involve any genetic manipulation or deletion of specific genes. Answer 3: No Reasoning: The study does not include experimental data from a complementation mutant, as it does not involve the reintroduction or overexpression of any deleted genes in the E. coli strain (L1) that was isolated from the mink with hemorrhagic pneumonia. The study focuses on the characterization of the wild-type strain and its virulence factors, but does not involve any genetic manipulation or complementation experiments.	Yes	The study presents original experimental data obtained using E. coli, as it describes the isolation, identification, and characterization of a specific E. coli strain (L1) from a mink with hemorrhagic pneumonia.	No	The study does not present original experimental data characterizing a coli knockout mutant, as it focuses on the characterization of a wild-type E. coli strain (L1) and does not involve any genetic manipulation or deletion of specific genes.	No	The study does not include experimental data from a complementation mutant, as it does not involve the reintroduction or overexpression of any deleted genes in the E. coli strain (L1) that was isolated from the mink with hemorrhagic pneumonia. The study focuses on the characterization of the wild-type strain and	1	0	0	0	0
23251422	MED	23251422	PMC3519483	10.1371/journal.pone.0051064		2012	2012-12-10	Answer 1: No Reasoning: The study does not present original experimental data obtained using E. coli. The study focuses on the genetic instability induced by repetitive DNA sequences in mycobacteria, not in E. coli. Answer 2: No Reasoning: The study does not present original experimental data characterizing a coli knockout mutant. The study characterizes knockout mutants in mycobacteria, not in E. coli. Answer 3: No Reasoning: The study does not include experimental data from a complementation mutant (reintroducing or overexpressing of the coli gene that was deleted before). The study does not involve any manipulation or characterization of E. coli genes.	No	The study does not present original experimental data obtained using E. coli. The study focuses on the genetic instability induced by repetitive DNA sequences in mycobacteria, not in E. coli.	No	The study does not present original experimental data characterizing a coli knockout mutant. The study characterizes knockout mutants in mycobacteria, not in E. coli.	No	The study does not include experimental data from a complementation mutant (reintroducing or overexpressing of the coli gene that was deleted before). The study does not involve any manipulation or characterization of E. coli genes.	0	0	0	0	0
21541009	MED	21541009	PMC3076424	10.1371/journal.pone.0018561	Local De Novo Assembly of RAD Paired-End Contigs Using Short Sequencing Reads	2011	2011-04-13	Answer 1: No Reasoning: The study does not present any experimental data obtained using E. coli. It describes a method for generating long contigs from short sequencing reads, but the data presented is from stickleback and not E. coli. Answer 2: No Reasoning: The study does not present any experimental data characterizing a coli knockout mutant. It describes a method for generating long contigs from short sequencing reads, but the data presented is from stickleback and not E. coli. Answer 3: No Reasoning: The study does not include experimental data from a complementation mutant. It describes a method for generating long contigs from short sequencing reads, but the data presented is from stickleback and not E. coli.	No	The study does not present any experimental data obtained using E. coli. It describes a method for generating long contigs from short sequencing reads, but the data presented is from stickleback and not E. coli.	No	The study does not present any experimental data characterizing a coli knockout mutant. It describes a method for generating long contigs from short sequencing reads, but the data presented is from stickleback and not E. coli.	No	The study does not include experimental data from a complementation mutant. It describes a method for generating long contigs from short sequencing reads, but the data presented is from stickleback and not E. coli.	0	0	0	0	0
26485437	MED	26485437	PMC4613826	10.1371/journal.pone.0140960	Within-Host and Population Transmission of bla OXA-48 in K. pneumoniae and E. coli	2015	2015-10-20	Answer: No Reasoning: The study does not present original experimental data obtained using E. coli. It is a mathematical modeling study that uses data from a hospital outbreak of OXA-48 producing bacteria, most of which were K. pneumoniae, to model the transmission dynamics of bla OXA-48 in K. pneumoniae and E. coli. The study does not involve any experimental manipulation or characterization of E. coli.	No	The study does not present original experimental data obtained using E. coli. It is a mathematical modeling study that uses data from a hospital outbreak of OXA-48 producing bacteria, most of which were K. pneumoniae, to model the transmission dynamics of bla OXA-48 in K. pneumoniae and E. coli. The	Unknown	No reasoning extracted.	Unknown	No reasoning extracted.	0	0	0	0	0
30133447	MED	30133447	PMC6122811	10.1371/journal.pcbi.1006380		2018	2018-08-22	Answer 1: Yes Reasoning: The study presents original experimental data obtained using Escherichia coli B REL606 lacI−PlacO1-GFP. Answer 2: No Reasoning: The study does not present original experimental data characterizing a coli knockout mutant. Answer 3: No Reasoning: The study does not include experimental data from a complementation mutant.	Yes	The study presents original experimental data obtained using Escherichia coli B REL606 lacI−PlacO1-GFP.	No	The study does not present original experimental data characterizing a coli knockout mutant.	No	The study does not include experimental data from a complementation mutant.	1	0	0	0	0
23921581	MED	23921581	PMC3736172	10.1038/srep02378	Mannosylglucosylglycerate biosynthesis in the deep-branching phylum Planctomycetes: characterization of the uncommon enzymes from Rhodopirellula baltica	2013	2013-01-01	Answer 1: Yes Reasoning: The study presents experimental data obtained using E. coli, as it is stated in the Methods section that the genes for mannosylglucosylglycerate (MGG) biosynthesis were functionally expressed in E. coli. Answer 2: No Reasoning: The study does not present experimental data characterizing a coli knockout mutant, as there is no mention of any gene deletion or knockout in coli in the study. Answer 3: No Reasoning: The study does not include experimental data from a complementation mutant, as there is no mention of any gene reintroduction or overexpression in coli that was deleted before in the study.	Yes	The study presents experimental data obtained using E. coli, as it is stated in the Methods section that the genes for mannosylglucosylglycerate (MGG) biosynthesis were functionally expressed in E. coli.	No	The study does not present experimental data characterizing a coli knockout mutant, as there is no mention of any gene deletion or knockout in coli in the study.	No	The study does not include experimental data from a complementation mutant, as there is no mention of any gene reintroduction or overexpression in coli that was deleted before in the study.	1	0	0	0	0
38668260	MED	38668260	PMC11054063	10.3390/pathogens13040305	Unveiling Antibiotic Resistance, Clonal Diversity, and Biofilm Formation in E. coli Isolated from Healthy Swine in Portugal	2024	2024-04-09	Answer: No Reasoning: The study does not present any experimental data involving coli knockout mutants or complementation mutants. The study focuses on the characterization of antibiotic resistance, genetic diversity, virulence characteristics, and biofilm formation of E. coli strains in healthy pigs from various farms across central Portugal. Answer: No Reasoning: The study does not present any experimental data characterizing a coli knockout mutant. The study focuses on the characterization of antibiotic resistance, genetic diversity, virulence characteristics, and biofilm formation of E. coli strains in healthy pigs from various farms across central Portugal. Answer: No Reasoning: The study does not include experimental data from a complementation mutant. The study focuses on the characterization of antibiotic resistance, genetic diversity, virulence characteristics, and biofilm formation of E. coli strains in healthy pigs from various farms across central Portugal. The study does not involve any manipulation or modification of the E. coli strains to create a complementation mutant.	No	The study does not present any experimental data involving coli knockout mutants or complementation mutants. The study focuses on the characterization of antibiotic resistance, genetic diversity, virulence characteristics, and biofilm formation of E. coli strains in healthy pigs from various farms across central Portugal.	No	The study does not present any experimental data characterizing a coli knockout mutant. The study focuses on the characterization of antibiotic resistance, genetic diversity, virulence characteristics, and biofilm formation of E. coli strains in healthy pigs from various farms across central Portugal.	No	The study does not include experimental data from a complementation mutant. The study focuses on the characterization of antibiotic resistance, genetic diversity, virulence characteristics, and biofilm formation of E. coli strains in healthy pigs from various farms across central Portugal. The study does not involve any manipulation or modification of	0	0	0	0	0
31346516	MED	31346516	PMC6620841	10.1155/2019/3917841	Molecular and Phenotypic Characteristics of Escherichia coli Isolates from Farmed Minks in Zhucheng, China	2019	2019-06-27	Answer 1: Yes Reasoning: The study presents original experimental data obtained using E. coli, as it involves the isolation, identification, and characterization of E. coli strains from mink faecal samples. Answer 2: No Reasoning: The study does not present original experimental data characterizing a coli knockout mutant, as there is no mention of any gene deletion or knockout procedures in the methods section. Answer 3: No Reasoning: The study does not include experimental data from a complementation mutant, as there is no mention of any gene reintroduction or overexpression procedures in the methods section.	Yes	The study presents original experimental data obtained using E. coli, as it involves the isolation, identification, and characterization of E. coli strains from mink faecal samples.	No	The study does not present original experimental data characterizing a coli knockout mutant, as there is no mention of any gene deletion or knockout procedures in the methods section.	No	The study does not include experimental data from a complementation mutant, as there is no mention of any gene reintroduction or overexpression procedures in the methods section.	1	0	0	0	0
33406803	MED	33406803	PMC7824768	10.3390/toxins13010029		2021	2021-01-04	Answer 1: No Reasoning: The study does not present any experimental data obtained using E. coli. The study focuses on the characterization of a spider toxin, Tbo-IT2, and its recombinant production in E. coli, but the experimental data presented are related to the toxin itself, its identification in the spider venom, its production in E. coli, and its biological activity and structure. Answer 2: No Reasoning: The study does not present any experimental data characterizing a coli knockout mutant. The study focuses on the characterization of a spider toxin, Tbo-IT2, and its recombinant production in E. coli, but there is no mention of any genetic manipulation of E. coli cells to create a knockout mutant. Answer 3: No Reasoning: The study does not include experimental data from a complementation mutant. The study focuses on the characterization of a spider toxin, Tbo-IT2, and its recombinant production in E. coli, but there is no mention of any genetic manipulation of E. coli cells to reintroduce or overexpress the Tbo-IT2 gene that was deleted before.	No	The study does not present any experimental data obtained using E. coli. The study focuses on the characterization of a spider toxin, Tbo-IT2, and its recombinant production in E. coli, but the experimental data presented are related to the toxin itself, its identification in the spider venom, its production in	No	The study does not present any experimental data characterizing a coli knockout mutant. The study focuses on the characterization of a spider toxin, Tbo-IT2, and its recombinant production in E. coli, but there is no mention of any genetic manipulation of E. coli cells to create a knockout mutant.	No	The study does not include experimental data from a complementation mutant. The study focuses on the characterization of a spider toxin, Tbo-IT2, and its recombinant production in E. coli, but there is no mention of any genetic manipulation of E. coli cells to reintroduce or overexpress the Tbo-IT2 gene that	0	0	0	0	0
35744240	MED	35744240	PMC9228946	10.3390/ma15124177	Gallic Acid-Functionalized, TiO2-Based Nanomaterial—Preparation, Physicochemical and Biological Properties	2022	2022-06-13	Answer 1: No Reasoning: The study does not present any experimental data obtained using Escherichia coli. The study focuses on the characterization of a gallic acid-functionalized TiO2 nanomaterial and its antioxidant and antimicrobial properties, but it does not involve Escherichia coli in any of the experiments. Answer 2: No Reasoning: The study does not present any experimental data characterizing a coli knockout mutant. The study focuses on the characterization of a gallic acid-functionalized TiO2 nanomaterial and its antioxidant and antimicrobial properties, but it does not involve any genetic manipulation of Escherichia coli. Answer 3: No Reasoning: The study does not include experimental data from a complementation mutant. The study focuses on the characterization of a gallic acid-functionalized TiO2 nanomaterial and its antioxidant and antimicrobial properties, but it does not involve any genetic manipulation of Escherichia coli to reintroduce or overexpress any specific gene.	No	The study does not present any experimental data obtained using Escherichia coli. The study focuses on the characterization of a gallic acid-functionalized TiO2 nanomaterial and its antioxidant and antimicrobial properties, but it does not involve Escherichia coli in any of the experiments.	No	The study does not present any experimental data characterizing a coli knockout mutant. The study focuses on the characterization of a gallic acid-functionalized TiO2 nanomaterial and its antioxidant and antimicrobial properties, but it does not involve any genetic manipulation of Escherichia coli.	No	The study does not include experimental data from a complementation mutant. The study focuses on the characterization of a gallic acid-functionalized TiO2 nanomaterial and its antioxidant and antimicrobial properties, but it does not involve any genetic manipulation of Escherichia coli to reintroduce or overexpress any specific gene.	0	0	0	0	0
36083036	MED	36083036	PMC9461710	10.1051/parasite/2022042	Schistosoma mansoni phosphoglycerate mutase: a glycolytic ectoenzyme with thrombolytic potential	2022	2022-09-09	Answer 1: No Reasoning: The study does not present any experimental data obtained using Escherichia coli. The study focuses on the characterization of Schistosoma mansoni phosphoglycerate mutase (SmPGM) and its potential thrombolytic properties. The recombinant SmPGM (rSmPGM) was produced in E. coli, but the study does not present any experimental data obtained using this bacterium. Answer 2: No Reasoning: The study does not present any experimental data characterizing a Schistosoma mansoni knockout mutant. The study focuses on the characterization of SmPGM and its potential thrombolytic properties, but it does not involve any genetic manipulation of the parasite to create a knockout mutant. Answer 3: No Reasoning: The study does not include experimental data from a complementation mutant. The study focuses on the characterization of SmPGM and its potential thrombolytic properties, but it does not involve any genetic manipulation of the parasite to create a complementation mutant. The study does not reintroduce or overexpress the SmPGM gene in any Schistosoma mansoni mutant.	No	The study does not present any experimental data obtained using Escherichia coli. The study focuses on the characterization of Schistosoma mansoni phosphoglycerate mutase (SmPGM) and its potential thrombolytic properties. The recombinant SmPGM (rSmPGM) was produced in E. coli, but the study does not present any experimental data obtained using this	No	The study does not present any experimental data characterizing a Schistosoma mansoni knockout mutant. The study focuses on the characterization of SmPGM and its potential thrombolytic properties, but it does not involve any genetic manipulation of the parasite to create a knockout mutant.	No	The study does not include experimental data from a complementation mutant. The study focuses on the characterization of SmPGM and its potential thrombolytic properties, but it does not involve any genetic manipulation of the parasite to create a complementation mutant. The study does not reintroduce or overexpress the SmPGM gene	0	0	0	0	0
25705210	MED	25705210	PMC4319491	10.3389/fmicb.2015.00063	The outer membrane protease PgtE of Salmonella enterica interferes with the alternative complement pathway by cleaving factors B and H	2015	2015-02-06	Answer 1: No Reasoning: The study does not present any experimental data obtained using E. coli. The study focuses on Salmonella enterica, not E. coli. Answer 2: No Reasoning: The study does not present any experimental data characterizing a Salmonella enterica knockout mutant. The study focuses on the wild-type Salmonella enterica and its outer membrane protease PgtE, not on any mutants. Answer 3: Yes Reasoning: The study includes experimental data from a complementation mutant, specifically the Salmonella enterica strain 14028R-1 that has the pgtE gene reintroduced or overexpressed. This is evident from the methods section where it is stated that the strain 14028R-1 is a ΔpgtE derivative of 14028R, and that the strain is complemented with pgtE-encoding pMRK3.	No	The study does not present any experimental data obtained using E. coli. The study focuses on Salmonella enterica, not E. coli.	No	The study does not present any experimental data characterizing a Salmonella enterica knockout mutant. The study focuses on the wild-type Salmonella enterica and its outer membrane protease PgtE, not on any mutants.	Yes	The study includes experimental data from a complementation mutant, specifically the Salmonella enterica strain 14028R-1 that has the pgtE gene reintroduced or overexpressed. This is evident from the methods section where it is stated that the strain 14028R-1 is a ΔpgtE derivative of 14028R, and that the strain is complemented	0	0	1	0	0
25789808	MED	25789808	PMC4366376	10.1371/journal.pone.0117486	Pathogenic E. coli Exploits SslE Mucinase Activity to Translocate through the Mucosal Barrier and Get Access to Host Cells	2015	2015-03-19	Answer 1: Yes Reasoning: The study presents original experimental data obtained using coli, as it is the focus of the research and is mentioned throughout the paper. Answer 2: Yes Reasoning: The study presents original experimental data characterizing a coli knockout mutant, as it compares the wild-type strain with an isogenic sslE deletion mutant. Answer 3: Yes Reasoning: The study includes experimental data from a complementation mutant, as it compares the wild-type strain with an isogenic sslE deletion mutant that has been complemented with a WT sslE gene.	Yes	The study presents original experimental data obtained using coli, as it is the focus of the research and is mentioned throughout the paper.	Yes	The study presents original experimental data characterizing a coli knockout mutant, as it compares the wild-type strain with an isogenic sslE deletion mutant.	Yes	The study includes experimental data from a complementation mutant, as it compares the wild-type strain with an isogenic sslE deletion mutant that has been complemented with a WT sslE gene.	1	1	1	1	1
39734692	MED	39734692	PMC11672107	10.1093/tas/txae175	Efficacy of avilamycin on the incidence and severity of diarrhea associated with pathogenic Escherichia coli and the subsequent growth performance of nursery pigs	2024	2024-12-14	Answer: No Reasoning: The study does not present any experimental data related to coli knockout mutants or complementation mutants. The study focuses on the efficacy of avilamycin on the incidence and severity of diarrhea associated with pathogenic Escherichia coli in nursery pigs. Answer: No Reasoning: The study does not present any experimental data characterizing a coli knockout mutant. The study focuses on the efficacy of avilamycin on the incidence and severity of diarrhea associated with pathogenic Escherichia coli in nursery pigs. Answer: No Reasoning: The study does not include experimental data from a complementation mutant. The study focuses on the efficacy of avilamycin on the incidence and severity of diarrhea associated with pathogenic Escherichia coli in nursery pigs, but it does not involve the reintroduction or overexpression of any coli gene that was deleted before.	No	The study does not present any experimental data related to coli knockout mutants or complementation mutants. The study focuses on the efficacy of avilamycin on the incidence and severity of diarrhea associated with pathogenic Escherichia coli in nursery pigs.	No	The study does not present any experimental data characterizing a coli knockout mutant. The study focuses on the efficacy of avilamycin on the incidence and severity of diarrhea associated with pathogenic Escherichia coli in nursery pigs.	No	The study does not include experimental data from a complementation mutant. The study focuses on the efficacy of avilamycin on the incidence and severity of diarrhea associated with pathogenic Escherichia coli in nursery pigs, but it does not involve the reintroduction or overexpression of any coli gene that was deleted	0	0	0	0	0
37687252	MED	37687252	PMC10489788	10.3390/molecules28176424	Green Synthesis of Silver Nanoparticles Derived from Papaver rhoeas L. Leaf Extract: Cytotoxic and Antimicrobial Properties	2023	2023-09-04	Answer 1: No Reasoning: The study does not present any experimental data obtained using coli. The study focuses on the characterization and antimicrobial properties of silver nanoparticles derived from Papaver rhoeas L. leaf extract, and the microorganisms used in the study are Staphylococcus aureus, Escherichia coli, Bacillus subtilis, Pseudomonas aeruginosa, and Candida albicans. Answer 2: No Reasoning: The study does not present any experimental data characterizing a coli knockout mutant. The study focuses on the characterization and antimicrobial properties of silver nanoparticles derived from Papaver rhoeas L. leaf extract, and the microorganisms used in the study are wild-type strains of Staphylococcus aureus, Escherichia coli, Bacillus subtilis, Pseudomonas aeruginosa, and Candida albicans. Answer 3: No Reasoning: The study does not include experimental data from a complementation mutant. The study focuses on the characterization and antimicrobial properties of silver nanoparticles derived from Papaver rhoeas L. leaf extract, and no information is provided about reintroducing or	No	The study does not present any experimental data obtained using coli. The study focuses on the characterization and antimicrobial properties of silver nanoparticles derived from Papaver rhoeas L. leaf extract, and the microorganisms used in the study are Staphylococcus aureus, Escherichia coli, Bacillus subtilis, Pseudomonas aeruginosa, and Candida albicans.	No	The study does not present any experimental data characterizing a coli knockout mutant. The study focuses on the characterization and antimicrobial properties of silver nanoparticles derived from Papaver rhoeas L. leaf extract, and the microorganisms used in the study are wild-type strains of Staphylococcus aureus, Escherichia coli, Bacillus subtilis, Pseudomonas	No	The study does not include experimental data from a complementation mutant. The study focuses on the characterization and antimicrobial properties of silver nanoparticles derived from Papaver rhoeas L. leaf extract, and no information is provided about reintroducing or	0	0	0	0	0
37083049	MED	37083049	PMC10331211	10.1177/17534259231168725		2023	2023-04-21	Answer 1: No Reasoning: The study does not present any experimental data obtained using E. coli. Instead, it focuses on the use of a liposome formulation (Lipo-CRX) containing the TLR4 agonist CRX-527, and its effects on innate immune responses and bacterial clearance in a mouse model of brucellosis. Answer 2: No Reasoning: The study does not present any experimental data characterizing a coli knockout mutant. Instead, it focuses on the effects of Lipo-CRX, a liposome formulation containing the TLR4 agonist CRX-527, on innate immune responses and bacterial clearance in a mouse model of brucellosis. Answer 3: No Reasoning: The study does not include experimental data from a complementation mutant, as it does not involve the deletion or knockout of any coli gene, nor does it reintroduce or overexpress any coli gene in its experiments. Instead, it focuses on the effects of Lipo-CRX, a liposome formulation containing the TLR4 agonist CRX-527, on innate immune responses and bacterial clearance in a mouse model of brucellosis.	No	The study does not present any experimental data obtained using E. coli. Instead, it focuses on the use of a liposome formulation (Lipo-CRX) containing the TLR4 agonist CRX-527, and its effects on innate immune responses and bacterial clearance in a mouse model of brucellosis.	No	The study does not present any experimental data characterizing a coli knockout mutant. Instead, it focuses on the effects of Lipo-CRX, a liposome formulation containing the TLR4 agonist CRX-527, on innate immune responses and bacterial clearance in a mouse model of brucellosis.	No	The study does not include experimental data from a complementation mutant, as it does not involve the deletion or knockout of any coli gene, nor does it reintroduce or overexpress any coli gene in its experiments. Instead, it focuses on the effects of Lipo-CRX, a liposome formulation containing the TLR4	0	0	0	0	0
20117215	MED	20117215	PMC2937224	10.1016/j.pep.2010.01.019		2010	2010-02-01	Answer 1: Yes Reasoning: The study presents experimental data obtained using Escherichia coli, as it is the host organism used for the expression and purification of the Fukutin-1 transmembrane domain (FK1TMD) protein. Answer 2: No Reasoning: The study does not present experimental data characterizing a coli knockout mutant, as it focuses on the expression and purification of the FK1TMD protein in wild-type E. coli. Answer 3: No Reasoning: The study does not include experimental data from a complementation mutant, as it does not involve the reintroduction or overexpression of any deleted coli gene. The study focuses on the expression and purification of the FK1TMD protein in wild-type E. coli.	Yes	The study presents experimental data obtained using Escherichia coli, as it is the host organism used for the expression and purification of the Fukutin-1 transmembrane domain (FK1TMD) protein.	No	The study does not present experimental data characterizing a coli knockout mutant, as it focuses on the expression and purification of the FK1TMD protein in wild-type E. coli.	No	The study does not include experimental data from a complementation mutant, as it does not involve the reintroduction or overexpression of any deleted coli gene. The study focuses on the expression and purification of the FK1TMD protein in wild-type E. coli.	1	0	0	0	0
31150460	MED	31150460	PMC6544301	10.1371/journal.pone.0217689	Optimizing locked nucleic acid/2’-O-methyl-RNA fluorescence in situ hybridization (LNA/2’OMe-FISH) procedure for bacterial detection	2019	2019-05-31	Answer 1: Yes Reasoning: The study presents original experimental data obtained using E. coli CECT 515. Answer 2: No Reasoning: The study does not present original experimental data characterizing a coli knockout mutant. Answer 3: No Reasoning: The study does not include experimental data from a complementation mutant (reintroducing or overexpressing of the coli gene that was deleted before).	Yes	The study presents original experimental data obtained using E. coli CECT 515.	No	The study does not present original experimental data characterizing a coli knockout mutant.	No	The study does not include experimental data from a complementation mutant (reintroducing or overexpressing of the coli gene that was deleted before).	1	0	0	0	0
27371162	MED	27371162	PMC4930597	10.1186/s12896-016-0285-6	Large-scale production of foot-and-mouth disease virus (serotype Asia1) VLP vaccine in Escherichia coli and protection potency evaluation in cattle	2016	2016-07-02	Answer 1: Yes Reasoning: The study presents original experimental data obtained using E. coli, as it describes the construction of a recombinant plasmid, the transformation of the plasmid into E. coli, the expression and purification of the recombinant proteins, and the assembly of the proteins into VLPs in vitro. Answer 2: No Reasoning: The study does not present original experimental data characterizing a coli knockout mutant, as it does not describe the deletion of any coli genes or the creation of a mutant strain. Answer 3: No Reasoning: The study does not include experimental data from a complementation mutant, as it does not describe the reintroduction or overexpression of any coli genes that were deleted before.	Yes	The study presents original experimental data obtained using E. coli, as it describes the construction of a recombinant plasmid, the transformation of the plasmid into E. coli, the expression and purification of the recombinant proteins, and the assembly of the proteins into VLPs in vitro.	No	The study does not present original experimental data characterizing a coli knockout mutant, as it does not describe the deletion of any coli genes or the creation of a mutant strain.	No	The study does not include experimental data from a complementation mutant, as it does not describe the reintroduction or overexpression of any coli genes that were deleted before.	1	0	0	0	0
29240998	MED	29240998	PMC5820654	10.1021/acssynbio.7b00328	Orthogonality and Burdens of Heterologous AND Gate Gene Circuits in E. coli	2018	2018-01-05	Answer 1: Yes Reasoning: The study presents original experimental data obtained using E. coli. Answer 2: No Reasoning: The study does not present original experimental data characterizing a coli knockout mutant. Answer 3: No Reasoning: The study does not include experimental data from a complementation mutant.	Yes	The study presents original experimental data obtained using E. coli.	No	The study does not present original experimental data characterizing a coli knockout mutant.	No	The study does not include experimental data from a complementation mutant.	1	0	0	0	0
32550016	MED	32550016	PMC7276944	10.5001/omj.2020.46		2020	2020-05-01	Answer: No Reasoning: The study does not present any experimental data related to coli or coli knockout mutants. The study focuses on the detection of intestinal parasites in vegetables, not on coli. Answer: No Reasoning: The study does not present any experimental data related to the characterization of a coli knockout mutant. The study focuses on the detection of intestinal parasites in vegetables, not on the characterization of coli mutants. Answer: No Reasoning: The study does not present any experimental data related to complementation mutants. The study focuses on the detection of intestinal parasites in vegetables, not on the reintroduction or overexpression of coli genes.	No	The study does not present any experimental data related to coli or coli knockout mutants. The study focuses on the detection of intestinal parasites in vegetables, not on coli.	No	The study does not present any experimental data related to the characterization of a coli knockout mutant. The study focuses on the detection of intestinal parasites in vegetables, not on the characterization of coli mutants.	No	The study does not present any experimental data related to complementation mutants. The study focuses on the detection of intestinal parasites in vegetables, not on the reintroduction or overexpression of coli genes.	0	0	0	0	0
22249722	MED	22249722	PMC7080044	10.1007/s00253-011-3864-4		2012	2012-01-17	Answer 1: No Reasoning: The study does not present any experimental data obtained using E. coli. Instead, it focuses on the expression, purification, and characterization of recombinant human FGF23 protein in E. coli. Answer 2: No Reasoning: The study does not present any experimental data characterizing a coli knockout mutant. The study focuses on the expression, purification, and characterization of recombinant human FGF23 protein in E. coli, not on any mutant strains of coli. Answer 3: No Reasoning: The study does not include experimental data from a complementation mutant. The study focuses on the expression, purification, and characterization of recombinant human FGF23 protein in E. coli, not on reintroducing or overexpressing any coli gene that was deleted before.	No	The study does not present any experimental data obtained using E. coli. Instead, it focuses on the expression, purification, and characterization of recombinant human FGF23 protein in E. coli.	No	The study does not present any experimental data characterizing a coli knockout mutant. The study focuses on the expression, purification, and characterization of recombinant human FGF23 protein in E. coli, not on any mutant strains of coli.	No	The study does not include experimental data from a complementation mutant. The study focuses on the expression, purification, and characterization of recombinant human FGF23 protein in E. coli, not on reintroducing or overexpressing any coli gene that was deleted before.	0	0	0	0	0
22433579	MED	22433579	PMC6268612	10.3390/molecules17033547	Acute Toxicity Evaluation, Antibacterial, Antioxidant and Immunomodulatory Effects of Melastoma malabathricum	2012	2012-03-20	Answer 1: No Reasoning: The study does not present any experimental data related to Escherichia coli. The study focuses on the antioxidant, antibacterial, and immunomodulatory effects of Melastoma malabathricum, a plant, and does not involve any experiments with Escherichia coli. Answer 2: No Reasoning: The study does not present any experimental data characterizing a knockout mutant of Escherichia coli. The study focuses on the effects of Melastoma malabathricum extracts on various biological activities, and does not involve any genetic manipulation or creation of mutants of Escherichia coli. Answer 3: No Reasoning: The study does not include any experimental data from a complementation mutant of Escherichia coli. The study focuses on the effects of Melastoma malabathricum extracts on various biological activities, and does not involve any reintroduction or overexpression of any specific gene in Escherichia coli.	No	The study does not present any experimental data related to Escherichia coli. The study focuses on the antioxidant, antibacterial, and immunomodulatory effects of Melastoma malabathricum, a plant, and does not involve any experiments with Escherichia coli.	No	The study does not present any experimental data characterizing a knockout mutant of Escherichia coli. The study focuses on the effects of Melastoma malabathricum extracts on various biological activities, and does not involve any genetic manipulation or creation of mutants of Escherichia coli.	No	The study does not include any experimental data from a complementation mutant of Escherichia coli. The study focuses on the effects of Melastoma malabathricum extracts on various biological activities, and does not involve any reintroduction or overexpression of any specific gene in Escherichia coli.	0	0	0	0	0
38887590	MED	38887590	PMC11181116	10.4081/ijfs.2024.12218		2024	2024-05-07	Answer: No Reasoning: The study does not present any experimental data related to coli knockout mutants or complementation mutants. The study focuses on the presence of Shiga toxin Escherichia coli (STEC) in water and sediment samples, but it does not involve any genetic manipulation or mutation of the coli bacteria. Answer: No Reasoning: The study does not present any experimental data related to the characterization of a coli knockout mutant. The study focuses on the presence of Shiga toxin Escherichia coli (STEC) in water and sediment samples, but it does not involve any genetic manipulation or mutation of the coli bacteria. Answer: No Reasoning: The study does not present any experimental data related to complementation mutants. The study focuses on the presence of Shiga toxin Escherichia coli (STEC) in water and sediment samples, but it does not involve any genetic manipulation or mutation of the coli bacteria, nor does it reintroduce or overexpress any coli gene that was deleted before.	No	The study does not present any experimental data related to coli knockout mutants or complementation mutants. The study focuses on the presence of Shiga toxin Escherichia coli (STEC) in water and sediment samples, but it does not involve any genetic manipulation or mutation of the coli bacteria.	No	The study does not present any experimental data related to the characterization of a coli knockout mutant. The study focuses on the presence of Shiga toxin Escherichia coli (STEC) in water and sediment samples, but it does not involve any genetic manipulation or mutation of the coli bacteria.	No	The study does not present any experimental data related to complementation mutants. The study focuses on the presence of Shiga toxin Escherichia coli (STEC) in water and sediment samples, but it does not involve any genetic manipulation or mutation of the coli bacteria, nor does it reintroduce or overexpress any	0	0	0	0	0
28212344	MED	28212344	PMC6155814	10.3390/molecules22020301	Green Microwave-Assisted Combustion Synthesis of Zinc Oxide Nanoparticles with Citrullus colocynthis (L.) Schrad: Characterization and Biomedical Applications	2017	2017-02-16	Answer 1: No Reasoning: The study does not mention any experimental data related to Escherichia coli (coli). It only presents data on the synthesis and characterization of ZnO nanoparticles using extracts from Citrullus colocynthis (L.) Schrad, and their biomedical applications, including cytotoxicity studies on 3T3 cells and antimicrobial activity against various bacteria, but not Escherichia coli. Answer 2: No Reasoning: The study does not present any experimental data characterizing a coli knockout mutant. It only focuses on the synthesis and characterization of ZnO nanoparticles using extracts from Citrullus colocynthis (L.) Schrad, and their biomedical applications, without any mention of genetically modified or mutated Escherichia coli. Answer 3: No Reasoning: The study does not include any experimental data from a complementation mutant, as it does not involve any genetic manipulation or modification of Escherichia coli. It only presents data on the synthesis and characterization of ZnO nanoparticles using extracts from Citrullus colocynthis (L.) Schrad, and their biomedical applications, without any mention of reintroducing	No	The study does not mention any experimental data related to Escherichia coli (coli). It only presents data on the synthesis and characterization of ZnO nanoparticles using extracts from Citrullus colocynthis (L.) Schrad, and their biomedical applications, including cytotoxicity studies on 3T3 cells and antimicrobial activity against various bacteria, but not	No	The study does not present any experimental data characterizing a coli knockout mutant. It only focuses on the synthesis and characterization of ZnO nanoparticles using extracts from Citrullus colocynthis (L.) Schrad, and their biomedical applications, without any mention of genetically modified or mutated Escherichia coli.	No	The study does not include any experimental data from a complementation mutant, as it does not involve any genetic manipulation or modification of Escherichia coli. It only presents data on the synthesis and characterization of ZnO nanoparticles using extracts from Citrullus colocynthis (L.) Schrad, and their biomedical applications, without any	0	0	0	0	0
33785771	MED	33785771	PMC8009960	10.1038/s41598-021-86000-z	Scale-up fermentation of Escherichia coli for the production of recombinant endoglucanase from Clostridium thermocellum	2021	2021-03-30	Answer 1: No Reasoning: The study does not present original experimental data obtained using E. coli. Instead, it describes a model for optimizing fermentation conditions for the production of recombinant endoglucanase from Clostridium thermocellum in E. coli BL21 (DE3). Answer 2: No Reasoning: The study does not present original experimental data characterizing a E. coli knockout mutant. Instead, it describes a model for optimizing fermentation conditions for the production of recombinant endoglucanase from Clostridium thermocellum in E. coli BL21 (DE3). Answer 3: No Reasoning: The study does not include experimental data from a complementation mutant (reintroducing or overexpressing of the E. coli gene that was deleted before). Instead, it describes a model for optimizing fermentation conditions for the production of recombinant endoglucanase from Clostridium thermocellum in E. coli BL21 (DE3).	No	The study does not present original experimental data obtained using E. coli. Instead, it describes a model for optimizing fermentation conditions for the production of recombinant endoglucanase from Clostridium thermocellum in E. coli BL21 (DE3).	No	The study does not present original experimental data characterizing a E. coli knockout mutant. Instead, it describes a model for optimizing fermentation conditions for the production of recombinant endoglucanase from Clostridium thermocellum in E. coli BL21 (DE3).	No	The study does not include experimental data from a complementation mutant (reintroducing or overexpressing of the E. coli gene that was deleted before). Instead, it describes a model for optimizing fermentation conditions for the production of recombinant endoglucanase from Clostridium thermocellum in E. coli BL21 (DE3).	0	0	0	0	0
29662840	MED	29662840	PMC5890162	10.3389/fcimb.2018.00081	Activation of the NLRP3 Inflammasome Pathway by Uropathogenic Escherichia coli Is Virulence Factor-Dependent and Influences Colonization of Bladder Epithelial Cells	2018	2018-03-14	Answer 1: No Reasoning: The study does not present any experimental data obtained using coli. The study focuses on uropathogenic Escherichia coli (UPEC) and a non-pathogenic E. coli strain MG1655, but not on coli. Answer 2: Yes Reasoning: The study presents experimental data characterizing several UPEC knockout mutants, including CFT073Δpap, CFT073ΔfimH, CFT073ΔhlyA, CFT073ΔhlyA/pGNH404, and CFT073 fim L-ON. Answer 3: Yes Reasoning: The study includes experimental data from a complementation mutant, CFT073ΔhlyA/pGNH404, which is a UPEC strain with the α-hemolysin gene deleted and then complemented with the α-hemolysin gene on a plasmid.	No	The study does not present any experimental data obtained using coli. The study focuses on uropathogenic Escherichia coli (UPEC) and a non-pathogenic E. coli strain MG1655, but not on coli.	Yes	The study presents experimental data characterizing several UPEC knockout mutants, including CFT073Δpap, CFT073ΔfimH, CFT073ΔhlyA, CFT073ΔhlyA/pGNH404, and CFT073 fim L-ON.	Yes	The study includes experimental data from a complementation mutant, CFT073ΔhlyA/pGNH404, which is a UPEC strain with the α-hemolysin gene deleted and then complemented with the α-hemolysin gene on a plasmid.	0	1	1	0	0
36312983	MED	36312983	PMC9598865	10.3389/fmicb.2022.982693	Transmission pathways of campylobacter spp. at broiler farms and their environment in Brandenburg, Germany	2022	2022-10-06	Answer: No Reasoning: The study does not present original experimental data on coli or any coli knockout mutants or complementation mutants. The study focuses on Campylobacter jejuni and Campylobacter coli, not Escherichia coli. Answer: No Reasoning: The study does not present original experimental data characterizing a coli knockout mutant. The study focuses on Campylobacter jejuni and Campylobacter coli, not Escherichia coli, and does not involve any genetic manipulation or mutation of the bacteria. Answer: No Reasoning: The study does not include experimental data from a complementation mutant (reintroducing or overexpressing of the coli gene that was deleted before). The study focuses on Campylobacter jejuni and Campylobacter coli, not Escherichia coli, and does not involve any genetic manipulation or mutation of the bacteria.	No	The study does not present original experimental data on coli or any coli knockout mutants or complementation mutants. The study focuses on Campylobacter jejuni and Campylobacter coli, not Escherichia coli.	No	The study does not present original experimental data characterizing a coli knockout mutant. The study focuses on Campylobacter jejuni and Campylobacter coli, not Escherichia coli, and does not involve any genetic manipulation or mutation of the bacteria.	No	The study does not include experimental data from a complementation mutant (reintroducing or overexpressing of the coli gene that was deleted before). The study focuses on Campylobacter jejuni and Campylobacter coli, not Escherichia coli, and does not involve any genetic manipulation or mutation of the bacteria.	0	0	0	0	0
28634479	MED	28634479	PMC5459878	10.3389/fimmu.2017.00644		2017	2017-06-06	Answer: No Reasoning: The study does not mention any experiments involving coli or coli knockout mutants. Answer: No Reasoning: The study does not mention any experiments involving complementation mutants. Answer: No Reasoning: The study does not mention any experiments involving the reintroduction or overexpression of any specific gene.	No	The study does not mention any experiments involving coli or coli knockout mutants.	No	The study does not mention any experiments involving complementation mutants.	No	The study does not mention any experiments involving the reintroduction or overexpression of any specific gene.	0	0	0	0	0
34127720	MED	34127720	PMC8203672	10.1038/s41598-021-91905-w	Exploring antimicrobial resistance to beta-lactams, aminoglycosides and fluoroquinolones in E. coli and K. pneumoniae using proteogenomics	2021	2021-06-14	Answer 1: Yes Reasoning: The study presents original experimental data obtained using E. coli and K. pneumoniae. Answer 2: No Reasoning: The study does not present original experimental data characterizing a coli knockout mutant. Answer 3: No Reasoning: The study does not include experimental data from a complementation mutant (reintroducing or overexpressing of the coli gene that was deleted before).	Yes	The study presents original experimental data obtained using E. coli and K. pneumoniae.	No	The study does not present original experimental data characterizing a coli knockout mutant.	No	The study does not include experimental data from a complementation mutant (reintroducing or overexpressing of the coli gene that was deleted before).	1	0	0	0	0
21573199	MED	21573199	PMC3088647	10.1371/journal.pcbi.1001130		2011	2011-05-05	Answer 1: No Reasoning: The study does not present original experimental data obtained using E. coli. Instead, it investigates the chemotaxis behavior of Rhodobacter sphaeroides, a different bacterium. Answer 2: No Reasoning: The study does not present original experimental data characterizing a knockout mutant of Rhodobacter sphaeroides. Instead, it investigates the chemotaxis behavior of wild-type Rhodobacter sphaeroides. Answer 3: No Reasoning: The study does not include experimental data from a complementation mutant of Rhodobacter sphaeroides. Instead, it investigates the chemotaxis behavior of wild-type Rhodobacter sphaeroides and various deletion mutants.	No	The study does not present original experimental data obtained using E. coli. Instead, it investigates the chemotaxis behavior of Rhodobacter sphaeroides, a different bacterium.	No	The study does not present original experimental data characterizing a knockout mutant of Rhodobacter sphaeroides. Instead, it investigates the chemotaxis behavior of wild-type Rhodobacter sphaeroides.	No	The study does not include experimental data from a complementation mutant of Rhodobacter sphaeroides. Instead, it investigates the chemotaxis behavior of wild-type Rhodobacter sphaeroides and various deletion mutants.	0	0	0	0	0
12498656	MED	12498656	PMC3369591	10.3201/eid0812.0200770	Antimicrobial Resistance of Escherichia coli O26, O103, O111, O128, and O145 from Animals and Humans	2002	2002-12-01	Answer: No Reasoning: The study does not present any experimental data obtained using coli knockout mutants or complementation mutants. It only presents data on wild-type coli isolates. Answer: No Reasoning: The study does not present any experimental data characterizing a coli knockout mutant. It only presents data on wild-type coli isolates. Answer: No Reasoning: The study does not include experimental data from a complementation mutant. It only presents data on wild-type coli isolates.	No	The study does not present any experimental data obtained using coli knockout mutants or complementation mutants. It only presents data on wild-type coli isolates.	No	The study does not present any experimental data characterizing a coli knockout mutant. It only presents data on wild-type coli isolates.	No	The study does not include experimental data from a complementation mutant. It only presents data on wild-type coli isolates.	0	0	0	0	0
32694962	MED	32694962	PMC7350400	10.1177/1559325820938543		2020	2020-07-09	Answer 1: Yes Reasoning: The study presents original experimental data obtained using Escherichia coli as it is used to establish the sepsis myocarditis model in zebrafish. Answer 2: No Reasoning: The study does not present original experimental data characterizing a coli knockout mutant as it does not involve any genetic manipulation or deletion of coli genes. Answer 3: No Reasoning: The study does not include experimental data from a complementation mutant as it does not involve reintroducing or overexpressing of the coli gene that was deleted before.	Yes	The study presents original experimental data obtained using Escherichia coli as it is used to establish the sepsis myocarditis model in zebrafish.	No	The study does not present original experimental data characterizing a coli knockout mutant as it does not involve any genetic manipulation or deletion of coli genes.	No	The study does not include experimental data from a complementation mutant as it does not involve reintroducing or overexpressing of the coli gene that was deleted before.	1	0	0	0	0
38980007	MED	38980007	PMC11324026	10.1128/mbio.01408-24		2024	2024-07-09	Answer 1: Yes Reasoning: The study presents original experimental data obtained using E. coli. Answer 2: No Reasoning: The study does not present original experimental data characterizing a coli knockout mutant. Answer 3: No Reasoning: The study does not include experimental data from a complementation mutant.	Yes	The study presents original experimental data obtained using E. coli.	No	The study does not present original experimental data characterizing a coli knockout mutant.	No	The study does not include experimental data from a complementation mutant.	1	0	0	0	0
32548406	MED	32548406	PMC7271347	10.1021/acsomega.0c00894		2020	2020-05-19	Answer 1: Yes Reasoning: The study presents experimental data obtained using E. coli, as it is the host bacterium for the bacteriophages being studied. Answer 2: No Reasoning: The study does not present experimental data characterizing a coli knockout mutant. The study focuses on the characterization of Ea22 proteins from bacteriophages, not on coli genes or mutants. Answer 3: No Reasoning: The study does not include experimental data from a complementation mutant. The study focuses on the characterization of Ea22 proteins from bacteriophages, not on reintroducing or overexpressing the coli gene that was deleted before.	Yes	The study presents experimental data obtained using E. coli, as it is the host bacterium for the bacteriophages being studied.	No	The study does not present experimental data characterizing a coli knockout mutant. The study focuses on the characterization of Ea22 proteins from bacteriophages, not on coli genes or mutants.	No	The study does not include experimental data from a complementation mutant. The study focuses on the characterization of Ea22 proteins from bacteriophages, not on reintroducing or overexpressing the coli gene that was deleted before.	1	0	0	0	0
28547120	MED	28547120	PMC5698383	10.1007/s12010-017-2512-6	Enzymatic Characterization of Fructose 1,6-Bisphosphatase II from Francisella tularensis, an Essential Enzyme for Pathogenesis	2017	2017-05-25	Answer 1: Yes Reasoning: The study presents experimental data obtained using E. coli, as evidenced by the use of E. coli strains such as JLD2402, JLD2404, JB108, and BL21(DE3) in the complementation and enzymatic activity assays. Answer 2: Yes Reasoning: The study presents experimental data characterizing a coli knockout mutant, specifically the ∆glpX mutant of E. coli, as the study investigates the effects of complementing this mutant with the glpX gene from F. tularensis. Answer 3: Yes Reasoning: The study includes experimental data from a complementation mutant, as the study reintroduces or overexpresses the coli glpX gene that was deleted before in the ∆glpX mutant of E. coli, by transforming the mutant with the pET15b-FtglpX construct.	Yes	The study presents experimental data obtained using E. coli, as evidenced by the use of E. coli strains such as JLD2402, JLD2404, JB108, and BL21(DE3) in the complementation and enzymatic activity assays.	Yes	The study presents experimental data characterizing a coli knockout mutant, specifically the ∆glpX mutant of E. coli, as the study investigates the effects of complementing this mutant with the glpX gene from F. tularensis.	Yes	The study includes experimental data from a complementation mutant, as the study reintroduces or overexpresses the coli glpX gene that was deleted before in the ∆glpX mutant of E. coli, by transforming the mutant with the pET15b-FtglpX construct.	1	1	1	1	1
38457439	MED	38457439	PMC10961723	10.1021/acs.jpcb.3c07985	Molecular Crowding Alters the Interactions of Polymyxin Lipopeptides within the Periplasm of E. coli: Insights from Molecular Dynamics	2024	2024-03-08	Answer 1: No Reasoning: The study does not present original experimental data obtained using coli. Instead, it uses molecular dynamics simulations to study the interactions of polymyxin lipopeptides within the periplasm of E. coli. Answer 2: No Reasoning: The study does not present original experimental data characterizing a coli knockout mutant. Instead, it uses molecular dynamics simulations to study the interactions of polymyxin lipopeptides within the periplasm of E. coli, without altering the genetic makeup of the bacteria. Answer 3: No Reasoning: The study does not include experimental data from a complementation mutant (reintroducing or overexpressing of the coli gene that was deleted before). Instead, it uses molecular dynamics simulations to study the interactions of polymyxin lipopeptides within the periplasm of E. coli, without manipulating the genetic makeup of the bacteria.	No	The study does not present original experimental data obtained using coli. Instead, it uses molecular dynamics simulations to study the interactions of polymyxin lipopeptides within the periplasm of E. coli.	No	The study does not present original experimental data characterizing a coli knockout mutant. Instead, it uses molecular dynamics simulations to study the interactions of polymyxin lipopeptides within the periplasm of E. coli, without altering the genetic makeup of the bacteria.	No	The study does not include experimental data from a complementation mutant (reintroducing or overexpressing of the coli gene that was deleted before). Instead, it uses molecular dynamics simulations to study the interactions of polymyxin lipopeptides within the periplasm of E. coli, without manipulating the genetic makeup of the bacteria.	0	0	0	0	0
21359151	MED	21359151	PMC3040777	10.1371/journal.pone.0017101	Purification and Characterization of the RecA Protein from Neisseria gonorrhoeae	2011	2011-02-17	Answer 1: No Reasoning: The study does not present any experimental data obtained using E. coli. The study focuses on the characterization of the RecA protein from Neisseria gonorrhoeae, not E. coli. Answer 2: No Reasoning: The study does not present any experimental data characterizing a knockout mutant of Neisseria gonorrhoeae. The study focuses on the characterization of the RecA protein from Neisseria gonorrhoeae, not a mutant strain. Answer 3: No Reasoning: The study does not include any experimental data from a complementation mutant of Neisseria gonorrhoeae. The study focuses on the characterization of the RecA protein from Neisseria gonorrhoeae, not a mutant strain. However, the study does mention the use of a complementation vector (pET21a) for the expression of the RecA protein from Neisseria gonorrhoeae in E. coli. This is not the same as a complementation mutant, as the study does not characterize the effects of the RecA protein on a Neisseria gonorrhoeae mutant strain.	No	The study does not present any experimental data obtained using E. coli. The study focuses on the characterization of the RecA protein from Neisseria gonorrhoeae, not E. coli.	No	The study does not present any experimental data characterizing a knockout mutant of Neisseria gonorrhoeae. The study focuses on the characterization of the RecA protein from Neisseria gonorrhoeae, not a mutant strain.	No	The study does not include any experimental data from a complementation mutant of Neisseria gonorrhoeae. The study focuses on the characterization of the RecA protein from Neisseria gonorrhoeae, not a mutant strain. However, the study does mention the use of a complementation vector (pET21a) for the expression of the RecA	0	0	0	0	0
25165619	MED	25165619	PMC4137666	10.7717/peerj.457	Insights on the structure and stability of Licanantase: a trimeric acid-stable coiled-coil lipoprotein from Acidithiobacillus thiooxidans	2014	2014-08-05	Answer 1: No Reasoning: The study does not present original experimental data obtained using E. coli. Instead, it focuses on the structure and stability of Licanantase, a protein from Acidithiobacillus thiooxidans, and it uses E. coli as a host for the heterologous expression of Licanantase. Answer 2: No Reasoning: The study does not present original experimental data characterizing a coli knockout mutant. Instead, it focuses on the structure and stability of Licanantase, a protein from Acidithiobacillus thiooxidans. Answer 3: No Reasoning: The study does not include experimental data from a complementation mutant (reintroducing or overexpressing of the coli gene that was deleted before). Instead, it focuses on the structure and stability of Licanantase, a protein from Acidithiobacillus thiooxidans.	No	The study does not present original experimental data obtained using E. coli. Instead, it focuses on the structure and stability of Licanantase, a protein from Acidithiobacillus thiooxidans, and it uses E. coli as a host for the heterologous expression of Licanantase.	No	The study does not present original experimental data characterizing a coli knockout mutant. Instead, it focuses on the structure and stability of Licanantase, a protein from Acidithiobacillus thiooxidans.	No	The study does not include experimental data from a complementation mutant (reintroducing or overexpressing of the coli gene that was deleted before). Instead, it focuses on the structure and stability of Licanantase, a protein from Acidithiobacillus thiooxidans.	0	0	0	0	0
33015472	MED	33015472	PMC7528337	10.1021/acsomega.0c03044		2020	2020-09-15	Answer 1: No Reasoning: The study does not present any experimental data related to Escherichia coli (coli). The study focuses on the antibiofilm properties of polymer–inorganic composites based on the granulated poly(tetrafluoroethylene) (PTFE) and apatite materials against various bacterial strains, including E. coli, but it does not provide any specific data related to this bacterium. Answer 2: No Reasoning: The study does not present any experimental data characterizing a coli knockout mutant. The study focuses on the antibiofilm properties of the materials against various bacterial strains, but it does not involve any genetic manipulation or characterization of mutant strains. Answer 3: No Reasoning: The study does not include experimental data from a complementation mutant. The study focuses on the antibiofilm properties of the materials against various bacterial strains, but it does not involve any genetic manipulation or characterization of mutant strains that have been reintroduced or overexpressed with the deleted gene.	No	The study does not present any experimental data related to Escherichia coli (coli). The study focuses on the antibiofilm properties of polymer–inorganic composites based on the granulated poly(tetrafluoroethylene) (PTFE) and apatite materials against various bacterial strains, including E. coli, but it does not provide any specific data related to this	No	The study does not present any experimental data characterizing a coli knockout mutant. The study focuses on the antibiofilm properties of the materials against various bacterial strains, but it does not involve any genetic manipulation or characterization of mutant strains.	No	The study does not include experimental data from a complementation mutant. The study focuses on the antibiofilm properties of the materials against various bacterial strains, but it does not involve any genetic manipulation or characterization of mutant strains that have been reintroduced or overexpressed with the deleted gene.	0	0	0	0	0
33149210	MED	33149210	PMC8026971	10.1038/s41396-020-00819-4		2021	2020-11-04	Answer 1: Yes Reasoning: The study presents original experimental data obtained using Escherichia coli strains. Answer 2: No Reasoning: The study does not present original experimental data characterizing a coli knockout mutant. Answer 3: No Reasoning: The study does not include experimental data from a complementation mutant (reintroducing or overexpressing of the coli gene that was deleted before).	Yes	The study presents original experimental data obtained using Escherichia coli strains.	No	The study does not present original experimental data characterizing a coli knockout mutant.	No	The study does not include experimental data from a complementation mutant (reintroducing or overexpressing of the coli gene that was deleted before).	1	0	0	0	0
38161366	MED	38161366	PMC10755736	10.1021/acscentsci.3c01068	Modulating Liquid–Liquid Phase Separation of Nck Adaptor Protein against Enteropathogenic Escherichia coli Infection	2023	2023-12-14	Answer 1: No Reasoning: The study does not present any experimental data related to Escherichia coli. Instead, it focuses on the interaction between the host cell protein Nck and EPEC virulence factor Tir, and the inhibition of EPEC infection by a synthetic peptide. Answer 2: No Reasoning: The study does not present any experimental data characterizing a coli knockout mutant. Instead, it focuses on the interaction between the host cell protein Nck and EPEC virulence factor Tir, and the inhibition of EPEC infection by a synthetic peptide. Answer 3: No Reasoning: The study does not include experimental data from a complementation mutant, as it does not involve any gene deletion or knockout in Escherichia coli. Instead, it focuses on the interaction between the host cell protein Nck and EPEC virulence factor Tir, and the inhibition of EPEC infection by a synthetic peptide.	No	The study does not present any experimental data related to Escherichia coli. Instead, it focuses on the interaction between the host cell protein Nck and EPEC virulence factor Tir, and the inhibition of EPEC infection by a synthetic peptide.	No	The study does not present any experimental data characterizing a coli knockout mutant. Instead, it focuses on the interaction between the host cell protein Nck and EPEC virulence factor Tir, and the inhibition of EPEC infection by a synthetic peptide.	No	The study does not include experimental data from a complementation mutant, as it does not involve any gene deletion or knockout in Escherichia coli. Instead, it focuses on the interaction between the host cell protein Nck and EPEC virulence factor Tir, and the inhibition of EPEC infection by a synthetic	0	0	0	0	0
34792602	MED	34792602	PMC8788219	10.1093/molbev/msab329	Hundreds of Out-of-Frame Remodeled Gene Families in the Escherichia coli Pangenome	2022	2022-01-01	Answer 1: No Reasoning: The study does not present original experimental data obtained using E. coli. Instead, it uses data from the NCBI database and other published studies to analyze the evolutionary history of genes in E. coli. Answer 2: No Reasoning: The study does not present original experimental data characterizing a coli knockout mutant. Instead, it analyzes the sequences of genes from complete E. coli genomes to identify patterns of gene evolution. Answer 3: No Reasoning: The study does not include experimental data from a complementation mutant, where the deleted gene is reintroduced or overexpressed in a coli strain. Instead, it analyzes the sequences of genes from complete E. coli genomes to identify patterns of gene evolution.	No	The study does not present original experimental data obtained using E. coli. Instead, it uses data from the NCBI database and other published studies to analyze the evolutionary history of genes in E. coli.	No	The study does not present original experimental data characterizing a coli knockout mutant. Instead, it analyzes the sequences of genes from complete E. coli genomes to identify patterns of gene evolution.	No	The study does not include experimental data from a complementation mutant, where the deleted gene is reintroduced or overexpressed in a coli strain. Instead, it analyzes the sequences of genes from complete E. coli genomes to identify patterns of gene evolution.	0	0	0	0	0
40385975	MED	40385975	PMC12084692	10.1177/20499361251339383		2025	2025-01-01	Answer 1: No Reasoning: The study does not present original experimental data obtained using E. coli. Instead, it reports the resistance patterns of E. coli isolated from patients with urinary tract infections. Answer 2: No Reasoning: The study does not present original experimental data characterizing an E. coli knockout mutant. It only reports the resistance patterns of E. coli isolated from patients with urinary tract infections. Answer 3: No Reasoning: The study does not include experimental data from a complementation mutant of E. coli. It only reports the resistance patterns of E. coli isolated from patients with urinary tract infections.	No	The study does not present original experimental data obtained using E. coli. Instead, it reports the resistance patterns of E. coli isolated from patients with urinary tract infections.	No	The study does not present original experimental data characterizing an E. coli knockout mutant. It only reports the resistance patterns of E. coli isolated from patients with urinary tract infections.	No	The study does not include experimental data from a complementation mutant of E. coli. It only reports the resistance patterns of E. coli isolated from patients with urinary tract infections.	0	0	0	0	0
31324217	MED	31324217	PMC6642505	10.1186/s13567-019-0676-5		2019	2019-07-19	Answer 1: Yes Reasoning: The study presents original experimental data obtained using E. coli, as it is mentioned in the abstract and methods sections that the mice were challenged with E. coli (ECP4/pSA11-GFP) intramammary, E. coli (UTI89) in the urinary bladder, and Salmonella enterica serovar Typhimurium/PoxyS-gfp strain SL1344 in the gall bladder. Answer 2: No Reasoning: The study does not present original experimental data characterizing a coli knockout mutant, as there is no mention of any mutant strain of E. coli in the abstract or methods sections. Answer 3: No Reasoning: The study does not include experimental data from a complementation mutant, as there is no mention of any complementation mutant in the abstract or methods sections.	Yes	The study presents original experimental data obtained using E. coli, as it is mentioned in the abstract and methods sections that the mice were challenged with E. coli (ECP4/pSA11-GFP) intramammary, E. coli (UTI89) in the urinary bladder, and Salmonella enterica serovar Typhimurium/PoxyS-gfp strain SL1344 in the gall bladder.	No	The study does not present original experimental data characterizing a coli knockout mutant, as there is no mention of any mutant strain of E. coli in the abstract or methods sections.	No	The study does not include experimental data from a complementation mutant, as there is no mention of any complementation mutant in the abstract or methods sections.	1	0	0	0	0
33083607	MED	33083607	PMC7553974	10.1016/j.heliyon.2020.e05129		2020	2020-10-07	Answer: No Reasoning: The study does not present original experimental data obtained using coli, nor does it characterize a coli knockout mutant or include experimental data from a complementation mutant. The study focuses on the association between TNF-α promoter gene polymorphism and parasitic infections in children, and the data presented is from a PCR-RFLP analysis of TNF-α in blood samples from children in the Dzimauli community in South Africa. Coli is not mentioned or used in the study.	No	The study does not present original experimental data obtained using coli, nor does it characterize a coli knockout mutant or include experimental data from a complementation mutant. The study focuses on the association between TNF-α promoter gene polymorphism and parasitic infections in children, and the data presented is from a	Unknown	No reasoning extracted.	Unknown	No reasoning extracted.	0	0	0	0	0
23031072	MED	23031072	PMC3517410	10.1186/1472-6882-12-169	In Vitro efficacy of antimicrobial extracts against the atypical ruminant pathogen Mycoplasma mycoides subsp. capri	2012	2012-10-02	Answer: No Reasoning: The study does not present original experimental data obtained using E. coli, as it focuses on the atypical ruminant pathogen Mycoplasma mycoides subsp. capri and two other bacterial species, Escherichia coli and Bacillus subtilis. Answer: No Reasoning: The study does not present original experimental data characterizing a coli knockout mutant, as it does not involve genetic manipulation or modification of E. coli. Answer: No Reasoning: The study does not include experimental data from a complementation mutant, as it does not involve reintroducing or overexpressing a deleted coli gene in a mutant strain. The study focuses on the antimicrobial activity of various plant extracts against the bacterial species Mycoplasma mycoides subsp. capri, Escherichia coli, and Bacillus subtilis, but does not involve genetic manipulation or modification of these bacteria.	No	The study does not present original experimental data obtained using E. coli, as it focuses on the atypical ruminant pathogen Mycoplasma mycoides subsp. capri and two other bacterial species, Escherichia coli and Bacillus subtilis.	No	The study does not present original experimental data characterizing a coli knockout mutant, as it does not involve genetic manipulation or modification of E. coli.	No	The study does not include experimental data from a complementation mutant, as it does not involve reintroducing or overexpressing a deleted coli gene in a mutant strain. The study focuses on the antimicrobial activity of various plant extracts against the bacterial species Mycoplasma mycoides subsp. capri, Escherichia coli, and Bacillus	0	0	0	0	0
40431156	MED	40431156	PMC12114436	10.3390/microorganisms13050983		2025	2025-04-25	Answer: No Reasoning: The study does not present any experimental data related to coli knockout mutants or complementation mutants. The study focuses on the presence of E. coli in coastal sediments and the associated microbial communities, but it does not involve any genetic manipulation or mutation of E. coli.	No	The study does not present any experimental data related to coli knockout mutants or complementation mutants. The study focuses on the presence of E. coli in coastal sediments and the associated microbial communities, but it does not involve any genetic manipulation or mutation of E. coli.	Unknown	No reasoning extracted.	Unknown	No reasoning extracted.	0	0	0	0	0
39035478	MED	39035478	PMC11260225	10.30466/vrf.2024.2012559.4024	Probiotic potential of autochthonous Lactobacillus species from buffalo calves in controlling multidrug resistant Escherichia coli	2024	2024-06-15	Answer 1: No Reasoning: The study does not present experimental data obtained using Escherichia coli. Instead, it focuses on the probiotic potential of Lactobacillus species isolated from buffalo calves and their ability to inhibit the growth of multidrug-resistant E. coli. Answer 2: No Reasoning: The study does not present experimental data characterizing a coli knockout mutant. The study focuses on the characterization of Lactobacillus species isolated from buffalo calves and their ability to inhibit the growth of multidrug-resistant E. coli, not on coli itself. Answer 3: No Reasoning: The study does not include experimental data from a complementation mutant. The study focuses on the characterization of Lactobacillus species isolated from buffalo calves and their ability to inhibit the growth of multidrug-resistant E. coli, not on reintroducing or overexpressing any coli gene that was deleted before.	No	The study does not present experimental data obtained using Escherichia coli. Instead, it focuses on the probiotic potential of Lactobacillus species isolated from buffalo calves and their ability to inhibit the growth of multidrug-resistant E. coli.	No	The study does not present experimental data characterizing a coli knockout mutant. The study focuses on the characterization of Lactobacillus species isolated from buffalo calves and their ability to inhibit the growth of multidrug-resistant E. coli, not on coli itself.	No	The study does not include experimental data from a complementation mutant. The study focuses on the characterization of Lactobacillus species isolated from buffalo calves and their ability to inhibit the growth of multidrug-resistant E. coli, not on reintroducing or overexpressing any coli gene that was deleted before.	0	0	0	0	0
26146675	MED	26146675	PMC4380930	10.15252/msb.20145949		2015	2015-03-01	Answer 1: Yes Reasoning: The study presents original experimental data obtained using Escherichia coli MG1655. Answer 2: No Reasoning: The study does not present original experimental data characterizing a coli knockout mutant. Answer 3: No Reasoning: The study does not include experimental data from a complementation mutant.	Yes	The study presents original experimental data obtained using Escherichia coli MG1655.	No	The study does not present original experimental data characterizing a coli knockout mutant.	No	The study does not include experimental data from a complementation mutant.	1	0	0	0	0
38951658	MED	38951658	PMC11217400	10.1038/s41598-024-65814-7		2024	2024-06-28	Answer 1: No Reasoning: The study does not present any experimental data obtained using E. coli. The study focuses on human endonuclease V (hEndoV) and its function, not E. coli endonuclease V (eEndoV). Answer 2: No Reasoning: The study does not present any experimental data characterizing a coli knockout mutant. The study focuses on human endonuclease V (hEndoV) and its function, not on any coli knockout mutants. Answer 3: No Reasoning: The study does not include experimental data from a complementation mutant (reintroducing or overexpressing of the coli gene that was deleted before). The study focuses on human endonuclease V (hEndoV) and its function, not on any coli genes or mutants.	No	The study does not present any experimental data obtained using E. coli. The study focuses on human endonuclease V (hEndoV) and its function, not E. coli endonuclease V (eEndoV).	No	The study does not present any experimental data characterizing a coli knockout mutant. The study focuses on human endonuclease V (hEndoV) and its function, not on any coli knockout mutants.	No	The study does not include experimental data from a complementation mutant (reintroducing or overexpressing of the coli gene that was deleted before). The study focuses on human endonuclease V (hEndoV) and its function, not on any coli genes or mutants.	0	0	0	0	0
33511308	MED	33511308	PMC7809176	10.1016/j.bioactmat.2020.12.026	Nanofibrous ε-polycaprolactone scaffolds containing Ag-doped magnetite nanoparticles: Physicochemical characterization and biological testing for wound dressing applications in vitro and in vivo	2021	2021-01-09	Answer 1: No Reasoning: The study does not present any experimental data related to E. coli. It only mentions E. coli as one of the bacteria against which the antibacterial activity of the Ag-doped magnetite nanoparticles was tested. Answer 2: No Reasoning: The study does not present any experimental data characterizing a coli knockout mutant. It only mentions E. coli as one of the bacteria against which the antibacterial activity of the Ag-doped magnetite nanoparticles was tested. Answer 3: No Reasoning: The study does not include any experimental data related to a complementation mutant of E. coli. It only mentions E. coli as one of the bacteria against which the antibacterial activity of the Ag-doped magnetite nanoparticles was tested.	No	The study does not present any experimental data related to E. coli. It only mentions E. coli as one of the bacteria against which the antibacterial activity of the Ag-doped magnetite nanoparticles was tested.	No	The study does not present any experimental data characterizing a coli knockout mutant. It only mentions E. coli as one of the bacteria against which the antibacterial activity of the Ag-doped magnetite nanoparticles was tested.	No	The study does not include any experimental data related to a complementation mutant of E. coli. It only mentions E. coli as one of the bacteria against which the antibacterial activity of the Ag-doped magnetite nanoparticles was tested.	0	0	0	0	0
27210872	MED	27210872	PMC7348313	10.3760/cma.j.issn.0253-2727.2016.05.006		2016	2016-05-01	Answer 1: No Reasoning: The study does not mention any experimental data obtained using Escherichia coli (coli) directly. It only presents data on the isolation and analysis of E. coli strains from patient samples. Answer 2: No Reasoning: The study does not present any experimental data characterizing a coli knockout mutant. It only analyzes the isolated E. coli strains without any genetic manipulation. Answer 3: No Reasoning: The study does not include any experimental data from a complementation mutant, as it does not mention any reintroduction or overexpression of the coli gene that was deleted before. It only analyzes the isolated E. coli strains without any genetic manipulation.	No	The study does not mention any experimental data obtained using Escherichia coli (coli) directly. It only presents data on the isolation and analysis of E. coli strains from patient samples.	No	The study does not present any experimental data characterizing a coli knockout mutant. It only analyzes the isolated E. coli strains without any genetic manipulation.	No	The study does not include any experimental data from a complementation mutant, as it does not mention any reintroduction or overexpression of the coli gene that was deleted before. It only analyzes the isolated E. coli strains without any genetic manipulation.	0	0	0	0	0
36130042	MED	36130042	PMC9827846	10.1111/bcpt.13794		2022	2022-10-06	Answer: No Reasoning: The study does not mention any experiments involving Escherichia coli or any of its mutants. Answer: No Reasoning: The study does not present any experimental data characterizing a coli knockout mutant. Answer: No Reasoning: The study does not include any experimental data from a complementation mutant (reintroducing or overexpressing of the coli gene that was deleted before).	No	The study does not mention any experiments involving Escherichia coli or any of its mutants.	No	The study does not present any experimental data characterizing a coli knockout mutant.	No	The study does not include any experimental data from a complementation mutant (reintroducing or overexpressing of the coli gene that was deleted before).	0	0	0	0	0
36926779	MED	36926779	PMC10231740	10.4103/ijmr.ijmr_4138_20		2022	2022-10-01	Answer: No Reasoning: The study does not present any experimental data related to coli knockout mutants or complementation mutants. It only reports the detection and identification of various strains of diarrhoeagenic E. coli in hospital-acquired diarrhoea samples from children. Answer: No Reasoning: The study does not present any experimental data related to the creation or characterization of a coli knockout mutant. It only reports the detection and identification of various strains of diarrhoeagenic E. coli in hospital-acquired diarrhoea samples from children. Answer: No Reasoning: The study does not present any experimental data related to complementation mutants. It only reports the detection and identification of various strains of diarrhoeagenic E. coli in hospital-acquired diarrhoea samples from children. The study does not mention any reintroduction or overexpression of the coli gene that was deleted before.	No	The study does not present any experimental data related to coli knockout mutants or complementation mutants. It only reports the detection and identification of various strains of diarrhoeagenic E. coli in hospital-acquired diarrhoea samples from children.	No	The study does not present any experimental data related to the creation or characterization of a coli knockout mutant. It only reports the detection and identification of various strains of diarrhoeagenic E. coli in hospital-acquired diarrhoea samples from children.	No	The study does not present any experimental data related to complementation mutants. It only reports the detection and identification of various strains of diarrhoeagenic E. coli in hospital-acquired diarrhoea samples from children. The study does not mention any reintroduction or overexpression of the coli gene that was deleted before.	0	0	0	0	0
21113127	MED	21113127	PMC3020112	10.1038/emboj.2010.288		2011	2010-11-26	Answer 1: Yes Reasoning: The study presents original experimental data obtained using E. coli, as indicated by the methods section, which describes the materials and methods used to obtain the data. Answer 2: No Reasoning: The study does not present original experimental data characterizing a coli knockout mutant. Answer 3: No Reasoning: The study does not include experimental data from a complementation mutant (reintroducing or overexpressing of the coli gene that was deleted before).	Yes	The study presents original experimental data obtained using E. coli, as indicated by the methods section, which describes the materials and methods used to obtain the data.	No	The study does not present original experimental data characterizing a coli knockout mutant.	No	The study does not include experimental data from a complementation mutant (reintroducing or overexpressing of the coli gene that was deleted before).	1	0	0	0	0
35047631	MED	35047631	PMC8763484	10.1155/2022/3483238	A Novel In Vitro Method to Assess the Microbial Barrier Function of Tissue Adhesives Using Bioluminescence Imaging Technique	2022	2022-01-10	Answer: No Reasoning: The study does not present any experimental data related to coli knockout mutants or complementation mutants. The study focuses on the microbial barrier function of tissue adhesives using E. coli Lux, a bioluminescent strain of E. coli, but does not involve any genetic manipulation or characterization of coli mutants.	No	The study does not present any experimental data related to coli knockout mutants or complementation mutants. The study focuses on the microbial barrier function of tissue adhesives using E. coli Lux, a bioluminescent strain of E. coli, but does not involve any genetic manipulation or characterization of coli mutants.	Unknown	No reasoning extracted.	Unknown	No reasoning extracted.	0	0	0	0	0
36609665	MED	36609665	PMC9822988	10.1038/s41598-022-27279-4		2023	2023-01-06	Answer 1: Yes Reasoning: The study presents experimental data obtained using E. coli as the target for phagocytosis by human neutrophils. Answer 2: No Reasoning: The study does not present experimental data characterizing a coli knockout mutant. Answer 3: No Reasoning: The study does not include experimental data from a complementation mutant (reintroducing or overexpressing of the coli gene that was deleted before).	Yes	The study presents experimental data obtained using E. coli as the target for phagocytosis by human neutrophils.	No	The study does not present experimental data characterizing a coli knockout mutant.	No	The study does not include experimental data from a complementation mutant (reintroducing or overexpressing of the coli gene that was deleted before).	1	0	0	0	0
35864445	MED	35864445	PMC9306140	10.1186/s12870-022-03735-1		2022	2022-07-21	Answer 1: No Reasoning: The study does not present any experimental data obtained using E. coli. The study focuses on the development of a new vector system for transient expression in plants and the analysis of the functional activity of translation enhancers in plants. Answer 2: No Reasoning: The study does not present any experimental data characterizing an E. coli knockout mutant. The study focuses on the development of a new vector system for transient expression in plants and the analysis of the functional activity of translation enhancers in plants. Answer 3: No Reasoning: The study does not include experimental data from a complementation mutant. The study focuses on the development of a new vector system for transient expression in plants and the analysis of the functional activity of translation enhancers in plants, but it does not involve any manipulation of E. coli genes.	No	The study does not present any experimental data obtained using E. coli. The study focuses on the development of a new vector system for transient expression in plants and the analysis of the functional activity of translation enhancers in plants.	No	The study does not present any experimental data characterizing an E. coli knockout mutant. The study focuses on the development of a new vector system for transient expression in plants and the analysis of the functional activity of translation enhancers in plants.	No	The study does not include experimental data from a complementation mutant. The study focuses on the development of a new vector system for transient expression in plants and the analysis of the functional activity of translation enhancers in plants, but it does not involve any manipulation of E. coli genes.	0	0	0	0	0
31714906	MED	31714906	PMC6850528	10.1371/journal.pone.0224836	Cranberry extracts promote growth of Bacteroidaceae and decrease abundance of Enterobacteriaceae in a human gut simulator model	2019	2019-11-12	Answer 1: No Reasoning: The study does not present original experimental data obtained using E. coli. The study focuses on the effects of cranberry extracts and specific compounds on a human gut microbiota community, not on E. coli itself. Answer 2: No Reasoning: The study does not present original experimental data characterizing a E. coli knockout mutant. The study focuses on the effects of cranberry extracts and specific compounds on a human gut microbiota community, not on E. coli mutants. Answer 3: No Reasoning: The study does not include experimental data from a complementation mutant (reintroducing or overexpressing of the E. coli gene that was deleted before). The study focuses on the effects of cranberry extracts and specific compounds on a human gut microbiota community, not on E. coli mutants.	No	The study does not present original experimental data obtained using E. coli. The study focuses on the effects of cranberry extracts and specific compounds on a human gut microbiota community, not on E. coli itself.	No	The study does not present original experimental data characterizing a E. coli knockout mutant. The study focuses on the effects of cranberry extracts and specific compounds on a human gut microbiota community, not on E. coli mutants.	No	The study does not include experimental data from a complementation mutant (reintroducing or overexpressing of the E. coli gene that was deleted before). The study focuses on the effects of cranberry extracts and specific compounds on a human gut microbiota community, not on E. coli mutants.	0	0	0	0	0
24884655	MED	24884655	PMC4041915	10.1186/1472-6750-14-40	CBD binding domain fused γ-lactamase from Sulfolobus solfataricus is an efficient catalyst for (-) γ-lactam production	2014	2014-05-13	Answer 1: No Reasoning: The study does not present any experimental data obtained using E. coli. Instead, it focuses on the expression, purification, and characterization of a fusion protein in E. coli, but the experimental data is related to the properties of the fusion protein, not E. coli itself. Answer 2: No Reasoning: The study does not present any experimental data characterizing a coli knockout mutant. The study focuses on the expression, purification, and characterization of a fusion protein in E. coli, but it does not involve any genetic manipulation of the E. coli genome to create a knockout mutant. Answer 3: No Reasoning: The study does not include any experimental data from a complementation mutant. The study focuses on the expression, purification, and characterization of a fusion protein in E. coli, but it does not involve reintroducing or overexpressing the coli gene that was deleted before in order to complement the mutant strain.	No	The study does not present any experimental data obtained using E. coli. Instead, it focuses on the expression, purification, and characterization of a fusion protein in E. coli, but the experimental data is related to the properties of the fusion protein, not E. coli itself.	No	The study does not present any experimental data characterizing a coli knockout mutant. The study focuses on the expression, purification, and characterization of a fusion protein in E. coli, but it does not involve any genetic manipulation of the E. coli genome to create a knockout mutant.	No	The study does not include any experimental data from a complementation mutant. The study focuses on the expression, purification, and characterization of a fusion protein in E. coli, but it does not involve reintroducing or overexpressing the coli gene that was deleted before in order to complement the mutant strain.	0	0	0	0	0
37047723	MED	37047723	PMC10095136	10.3390/ijms24076751	Innate Immune Response of TmToll-3 Following Systemic Microbial Infection in Tenebrio molitor	2023	2023-04-04	Answer 1: No Reasoning: The study does not present original experimental data obtained using E. coli. Instead, it uses E. coli as a microorganism to challenge the insect larvae and observe the immune response. Answer 2: No Reasoning: The study does not present original experimental data characterizing an E. coli knockout mutant. Instead, it uses wild-type E. coli to challenge the insect larvae and observe the immune response. Answer 3: No Reasoning: The study does not include experimental data from a complementation mutant (reintroducing or overexpressing of the E. coli gene that was deleted before). Instead, it uses RNA interference (RNAi) to knock down the expression of TmToll-3, a gene involved in the immune response of the insect larvae, and observes the effects on the immune response to E. coli.	No	The study does not present original experimental data obtained using E. coli. Instead, it uses E. coli as a microorganism to challenge the insect larvae and observe the immune response.	No	The study does not present original experimental data characterizing an E. coli knockout mutant. Instead, it uses wild-type E. coli to challenge the insect larvae and observe the immune response.	No	The study does not include experimental data from a complementation mutant (reintroducing or overexpressing of the E. coli gene that was deleted before). Instead, it uses RNA interference (RNAi) to knock down the expression of TmToll-3, a gene involved in the immune response of the insect larvae, and observes the	0	0	0	0	0
39683716	MED	39683716	PMC11643996	10.3390/molecules29235557	Preparation and Antibacterial Performance Study of CeO2/g-C3N4 Nanocomposite Materials	2024	2024-11-25	Answer 1: No Reasoning: The study does not present original experimental data obtained using E. coli. Instead, it focuses on the synthesis and characterization of CeO2/g-C3N4 nanocomposites and their antimicrobial performance against E. coli, R. solanacearum, and S. aureus. Answer 2: No Reasoning: The study does not present original experimental data characterizing a coli knockout mutant. The study focuses on the antimicrobial performance of the synthesized CeO2/g-C3N4 nanocomposites against various bacterial strains, but it does not involve the manipulation or characterization of coli knockout mutants. Answer 3: No Reasoning: The study does not include experimental data from a complementation mutant (reintroducing or overexpressing of the coli gene that was deleted before). The study focuses on the antimicrobial performance of the synthesized CeO2/g-C3N4 nanocomposites against various bacterial strains, but it does not involve the manipulation or characterization of complementation mutants.	No	The study does not present original experimental data obtained using E. coli. Instead, it focuses on the synthesis and characterization of CeO2/g-C3N4 nanocomposites and their antimicrobial performance against E. coli, R. solanacearum, and S. aureus.	No	The study does not present original experimental data characterizing a coli knockout mutant. The study focuses on the antimicrobial performance of the synthesized CeO2/g-C3N4 nanocomposites against various bacterial strains, but it does not involve the manipulation or characterization of coli knockout mutants.	No	The study does not include experimental data from a complementation mutant (reintroducing or overexpressing of the coli gene that was deleted before). The study focuses on the antimicrobial performance of the synthesized CeO2/g-C3N4 nanocomposites against various bacterial strains, but it does not involve the manipulation or characterization of complementation mutants.	0	0	0	0	0
26790880	MED	26790880	PMC4771820	10.1007/s00775-015-1326-7	Biochemical properties of Paracoccus denitrificans FnrP: reactions with molecular oxygen and nitric oxide	2016	2016-01-20	Answer 1: No Reasoning: The study does not present any experimental data obtained using E. coli. The study focuses on the biochemical properties of Paracoccus denitrificans FnrP, not E. coli. Answer 2: No Reasoning: The study does not present any experimental data characterizing a Paracoccus denitrificans knockout mutant. The study focuses on the biochemical properties of the wild-type FnrP protein, not mutant versions. Answer 3: No Reasoning: The study does not include any experimental data from a complementation mutant. The study does not mention any experiments where the deleted gene in a Paracoccus denitrificans knockout mutant is reintroduced or overexpressed.	No	The study does not present any experimental data obtained using E. coli. The study focuses on the biochemical properties of Paracoccus denitrificans FnrP, not E. coli.	No	The study does not present any experimental data characterizing a Paracoccus denitrificans knockout mutant. The study focuses on the biochemical properties of the wild-type FnrP protein, not mutant versions.	No	The study does not include any experimental data from a complementation mutant. The study does not mention any experiments where the deleted gene in a Paracoccus denitrificans knockout mutant is reintroduced or overexpressed.	0	0	0	0	0
26481427	MED	26481427	PMC4613366	10.1038/srep15434	IL-4 Protects the Mitochondria Against TNFα and IFNγ Induced Insult During Clearance of Infection with Citrobacter rodentium and Escherichia coli	2015	2015-10-20	Answer 1: No Reasoning: The study does not present any experimental data obtained using coli. The study focuses on Citrobacter rodentium, a murine pathogen that serves as a model for enteropathogenic Escherichia coli. Answer 2: No Reasoning: The study does not present any experimental data characterizing a coli knockout mutant. The study focuses on the effects of C. rodentium infection and cytokines on mitochondrial function, and does not involve any manipulation of coli genes. Answer 3: No Reasoning: The study does not include experimental data from a complementation mutant, as it does not involve the reintroduction or overexpression of any deleted coli gene. The study focuses on the effects of C. rodentium infection and cytokines on mitochondrial function, and does not involve any manipulation of coli genes.	No	The study does not present any experimental data obtained using coli. The study focuses on Citrobacter rodentium, a murine pathogen that serves as a model for enteropathogenic Escherichia coli.	No	The study does not present any experimental data characterizing a coli knockout mutant. The study focuses on the effects of C. rodentium infection and cytokines on mitochondrial function, and does not involve any manipulation of coli genes.	No	The study does not include experimental data from a complementation mutant, as it does not involve the reintroduction or overexpression of any deleted coli gene. The study focuses on the effects of C. rodentium infection and cytokines on mitochondrial function, and does not involve any manipulation of coli genes.	0	0	0	0	0
27644411	MED	27644411	PMC5028747	10.1038/srep33718	Mechanism Underlying Time-dependent Cross-phenomenon between Concentration-response Curves and Concentration Addition Curves: A Case Study of Sulfonamides-Erythromycin mixtures on Escherichia coli	2016	2016-09-20	Answer 1: Yes Reasoning: The study presents original experimental data obtained using Escherichia coli (E. coli) as the organism for the toxicity tests. Answer 2: No Reasoning: The study does not present original experimental data characterizing a coli knockout mutant. Answer 3: No Reasoning: The study does not include experimental data from a complementation mutant (reintroducing or overexpressing of the coli gene that was deleted before).	Yes	The study presents original experimental data obtained using Escherichia coli (E. coli) as the organism for the toxicity tests.	No	The study does not present original experimental data characterizing a coli knockout mutant.	No	The study does not include experimental data from a complementation mutant (reintroducing or overexpressing of the coli gene that was deleted before).	1	0	0	0	0
37907616	MED	37907616	PMC10618271	10.1038/s41598-023-45875-w	Transcriptome analysis of Corvus splendens reveals a repertoire of antimicrobial peptides	2023	2023-10-31	Answer 1: No Reasoning: The study does not mention any experimental data obtained using coli. Answer 2: No Reasoning: The study does not present any experimental data characterizing a coli knockout mutant. Answer 3: No Reasoning: The study does not include any experimental data from a complementation mutant (reintroducing or overexpressing of the coli gene that was deleted before).	No	The study does not mention any experimental data obtained using coli.	No	The study does not present any experimental data characterizing a coli knockout mutant.	No	The study does not include any experimental data from a complementation mutant (reintroducing or overexpressing of the coli gene that was deleted before).	0	0	0	0	0
35009981	MED	35009981	PMC8746442	10.3390/nano12010031		2021	2021-12-23	Answer: No Reasoning: The study does not present any experimental data related to coli knockout mutants or complementation mutants. The study focuses on the antibacterial activity of silver nanoparticles against various bacterial strains, including E. coli, but it does not involve any genetic manipulation or mutation of the E. coli strain.	No	The study does not present any experimental data related to coli knockout mutants or complementation mutants. The study focuses on the antibacterial activity of silver nanoparticles against various bacterial strains, including E. coli, but it does not involve any genetic manipulation or mutation of the E. coli strain.	Unknown	No reasoning extracted.	Unknown	No reasoning extracted.	0	0	0	0	0
39206220	MED	39206220	PMC11350459	10.1016/j.bioactmat.2024.06.031		2024	2024-06-01	Answer 1: No Reasoning: The study does not present any experimental data obtained using Escherichia coli. The study focuses on the characterization of a biomimetic cellulose film for wound healing applications, and Escherichia coli is only used as a model bacterium for the film's bacterial capture and killing abilities. Answer 2: No Reasoning: The study does not present any experimental data characterizing a coli knockout mutant. The study focuses on the characterization of a biomimetic cellulose film for wound healing applications, and coli knockout mutants are not used in the study. Answer 3: No Reasoning: The study does not include experimental data from a complementation mutant. The study focuses on the characterization of a biomimetic cellulose film for wound healing applications, and complementation mutants are not used in the study.	No	The study does not present any experimental data obtained using Escherichia coli. The study focuses on the characterization of a biomimetic cellulose film for wound healing applications, and Escherichia coli is only used as a model bacterium for the film's bacterial capture and killing abilities.	No	The study does not present any experimental data characterizing a coli knockout mutant. The study focuses on the characterization of a biomimetic cellulose film for wound healing applications, and coli knockout mutants are not used in the study.	No	The study does not include experimental data from a complementation mutant. The study focuses on the characterization of a biomimetic cellulose film for wound healing applications, and complementation mutants are not used in the study.	0	0	0	0	0
29250039	MED	29250039	PMC5715374	10.3389/fmicb.2017.02262	Molecular Epidemiology and Colistin Resistant Mechanism of mcr-Positive and mcr-Negative Clinical Isolated Escherichia coli	2017	2017-11-17	Answer 1: Yes Reasoning: The study presents original experimental data obtained using E. coli, as the study was conducted on E. coli clinical isolates. Answer 2: No Reasoning: The study does not present original experimental data characterizing a coli knockout mutant, as the study focuses on the characterization of colistin-resistant clinical E. coli isolates, not on the creation or characterization of coli knockout mutants. Answer 3: No Reasoning: The study does not include experimental data from a complementation mutant, as the study focuses on the characterization of colistin-resistant clinical E. coli isolates, not on the reintroduction or overexpression of the coli gene that was deleted before.	Yes	The study presents original experimental data obtained using E. coli, as the study was conducted on E. coli clinical isolates.	No	The study does not present original experimental data characterizing a coli knockout mutant, as the study focuses on the characterization of colistin-resistant clinical E. coli isolates, not on the creation or characterization of coli knockout mutants.	No	The study does not include experimental data from a complementation mutant, as the study focuses on the characterization of colistin-resistant clinical E. coli isolates, not on the reintroduction or overexpression of the coli gene that was deleted before.	1	0	0	0	0
36942055	MED	36942055	PMC10024139	10.1016/j.vas.2023.100292	Detection of antimicrobial resistance genes in Lactobacillus spp. from poultry probiotic products and their horizontal transfer among Escherichia coli	2023	2023-03-10	Answer 1: No Reasoning: The study does not present any experimental data obtained using E. coli. The study focuses on the detection of antimicrobial resistance genes in Lactobacillus spp. from poultry probiotic products and their potential to spread among E. coli. Answer 2: No Reasoning: The study does not present any experimental data characterizing an E. coli knockout mutant. The study focuses on the detection of antimicrobial resistance genes in Lactobacillus spp. from poultry probiotic products and their potential to spread among E. coli. Answer 3: No Reasoning: The study does not include any experimental data from a complementation mutant. The study focuses on the detection of antimicrobial resistance genes in Lactobacillus spp. from poultry probiotic products and their potential to spread among E. coli. The study does not involve any manipulation or modification of E. coli genes.	No	The study does not present any experimental data obtained using E. coli. The study focuses on the detection of antimicrobial resistance genes in Lactobacillus spp. from poultry probiotic products and their potential to spread among E. coli.	No	The study does not present any experimental data characterizing an E. coli knockout mutant. The study focuses on the detection of antimicrobial resistance genes in Lactobacillus spp. from poultry probiotic products and their potential to spread among E. coli.	No	The study does not include any experimental data from a complementation mutant. The study focuses on the detection of antimicrobial resistance genes in Lactobacillus spp. from poultry probiotic products and their potential to spread among E. coli. The study does not involve any manipulation or modification of E. coli genes.	0	0	0	0	0
39531375	MED	39531375	PMC11654893	10.1016/j.celrep.2024.114956		2024	2024-11-11	Answer 1: Yes Reasoning: The study presents original experimental data obtained using E. coli as the host organism for the bacterial expression cloning screen. Answer 2: No Reasoning: The study does not present original experimental data characterizing a coli knockout mutant. Answer 3: No Reasoning: The study does not include experimental data from a complementation mutant (reintroducing or overexpressing of the coli gene that was deleted before).	Yes	The study presents original experimental data obtained using E. coli as the host organism for the bacterial expression cloning screen.	No	The study does not present original experimental data characterizing a coli knockout mutant.	No	The study does not include experimental data from a complementation mutant (reintroducing or overexpressing of the coli gene that was deleted before).	1	0	0	0	0
28422067	MED	28422067	PMC6154339	10.3390/molecules22040650		2017	2017-04-19	Answer 1: No Reasoning: The study does not present any experimental data related to Escherichia coli. The study focuses on the synthesis, characterization, and biological activity of hydrazone complexes of various metal ions, and the antibacterial activity of these complexes is tested against Escherichia coli, but no original experimental data on Escherichia coli is presented. Answer 2: No Reasoning: The study does not present any experimental data characterizing a coli knockout mutant. The study focuses on the synthesis, characterization, and biological activity of hydrazone complexes of various metal ions, and the antibacterial activity of these complexes is tested against Escherichia coli, but no knockout mutants of Escherichia coli are mentioned or studied. Answer 3: No Reasoning: The study does not include experimental data from a complementation mutant. The study focuses on the synthesis, characterization, and biological activity of hydrazone complexes of various metal ions, and the antibacterial activity of these complexes is tested against Escherichia coli, but no complementation mutants of Escherichia coli are mentioned or studied.	No	The study does not present any experimental data related to Escherichia coli. The study focuses on the synthesis, characterization, and biological activity of hydrazone complexes of various metal ions, and the antibacterial activity of these complexes is tested against Escherichia coli, but no original experimental data on Escherichia coli is	No	The study does not present any experimental data characterizing a coli knockout mutant. The study focuses on the synthesis, characterization, and biological activity of hydrazone complexes of various metal ions, and the antibacterial activity of these complexes is tested against Escherichia coli, but no knockout mutants of Escherichia coli are	No	The study does not include experimental data from a complementation mutant. The study focuses on the synthesis, characterization, and biological activity of hydrazone complexes of various metal ions, and the antibacterial activity of these complexes is tested against Escherichia coli, but no complementation mutants of Escherichia coli are mentioned or	0	0	0	0	0
PMC7169692	PMC		PMC7169692			1988	1988-11-01	Answer 1: No Reasoning: The study does not present original experimental data obtained using coli. Instead, it discusses the survival and detection of coli in various tropical environments, but does not provide any experimental data on the growth or behavior of coli itself. Answer 2: No Reasoning: The study does not present original experimental data characterizing a coli knockout mutant. It discusses the survival and detection of coli in various tropical environments, but does not involve any genetic manipulation or mutation of coli. Answer 3: No Reasoning: The study does not include experimental data from a complementation mutant, as it does not involve the reintroduction or overexpression of any coli gene that was deleted before. The study focuses on the survival and detection of coli in various tropical environments, but does not involve any genetic manipulation or complementation of coli.	No	The study does not present original experimental data obtained using coli. Instead, it discusses the survival and detection of coli in various tropical environments, but does not provide any experimental data on the growth or behavior of coli itself.	No	The study does not present original experimental data characterizing a coli knockout mutant. It discusses the survival and detection of coli in various tropical environments, but does not involve any genetic manipulation or mutation of coli.	No	The study does not include experimental data from a complementation mutant, as it does not involve the reintroduction or overexpression of any coli gene that was deleted before. The study focuses on the survival and detection of coli in various tropical environments, but does not involve any genetic manipulation or	0	0	0	0	0
23203986	MED	23203986	PMC3531217	10.1093/nar/gks1266		2013	2012-11-30	Answer 1: No Reasoning: The study does not present any original experimental data obtained using E. coli. Instead, it focuses on the integration and comparison of various structural resources to provide insights into sequence-structure-function relationships. Answer 2: No Reasoning: The study does not present any original experimental data characterizing an E. coli knockout mutant. The study focuses on the integration and comparison of various structural resources, not on the analysis of specific mutants. Answer 3: No Reasoning: The study does not include any experimental data from a complementation mutant, as it does not involve the reintroduction or overexpression of any deleted genes in E. coli. The study focuses on the integration and comparison of various structural resources, not on the analysis of complementation mutants.	No	The study does not present any original experimental data obtained using E. coli. Instead, it focuses on the integration and comparison of various structural resources to provide insights into sequence-structure-function relationships.	No	The study does not present any original experimental data characterizing an E. coli knockout mutant. The study focuses on the integration and comparison of various structural resources, not on the analysis of specific mutants.	No	The study does not include any experimental data from a complementation mutant, as it does not involve the reintroduction or overexpression of any deleted genes in E. coli. The study focuses on the integration and comparison of various structural resources, not on the analysis of complementation mutants.	0	0	0	0	0
39745415	MED	39745415	PMC11796386	10.1128/mbio.02627-24	Delivery determinants of an Acinetobacter baumannii type VI secretion system bifunctional peptidoglycan hydrolase	2025	2024-12-31	Answer 1: Yes Reasoning: The study presents original experimental data obtained using E. coli, as evidenced by the methods section which describes the construction of plasmids encoding various E. coli proteins, the growth of E. coli cultures, and the purification of recombinant E. coli proteins. Answer 2: Yes Reasoning: The study presents original experimental data characterizing a coli knockout mutant, as evidenced by the methods section which describes the construction of a coli knockout mutant of the vgrG17 gene, and the use of this mutant in various experiments to assess the role of vgrG17 in the delivery of the coli effector protein Tae17. Answer 3: Yes Reasoning: The study includes experimental data from a complementation mutant, as evidenced by the methods section which describes the reintroduction of the vgrG17 gene into the coli knockout mutant to assess the role of vgrG17 in the delivery of the coli effector protein Tae17. This is done by providing the coli knockout mutant with a plasmid encoding wild-type vgrG17 or various mutated versions of vgrG17, and assessing the ability of the mutant to deliver Tae17 to kill	Yes	The study presents original experimental data obtained using E. coli, as evidenced by the methods section which describes the construction of plasmids encoding various E. coli proteins, the growth of E. coli cultures, and the purification of recombinant E. coli proteins.	Yes	The study presents original experimental data characterizing a coli knockout mutant, as evidenced by the methods section which describes the construction of a coli knockout mutant of the vgrG17 gene, and the use of this mutant in various experiments to assess the role of vgrG17 in the delivery of the	Yes	The study includes experimental data from a complementation mutant, as evidenced by the methods section which describes the reintroduction of the vgrG17 gene into the coli knockout mutant to assess the role of vgrG17 in the delivery of the coli effector protein Tae17. This is done by providing the coli	1	1	1	1	1
34901660	MED	34901660	PMC8655930	10.1021/acsomega.1c05290		2021	2021-11-24	Answer 1: No Reasoning: The study does not present original experimental data obtained using E. coli. Instead, it presents data on the antimicrobial activity of various compounds against E. coli, but the data was not obtained through original experiments conducted by the authors. Answer 2: No Reasoning: The study does not present original experimental data characterizing a coli knockout mutant. The study focuses on the antimicrobial activity of various compounds against E. coli, but it does not involve the creation or characterization of any coli knockout mutants. Answer 3: No Reasoning: The study does not include experimental data from a complementation mutant (reintroducing or overexpressing of the coli gene that was deleted before). The study focuses on the antimicrobial activity of various compounds against E. coli, but it does not involve the creation or characterization of any complementation mutants.	No	The study does not present original experimental data obtained using E. coli. Instead, it presents data on the antimicrobial activity of various compounds against E. coli, but the data was not obtained through original experiments conducted by the authors.	No	The study does not present original experimental data characterizing a coli knockout mutant. The study focuses on the antimicrobial activity of various compounds against E. coli, but it does not involve the creation or characterization of any coli knockout mutants.	No	The study does not include experimental data from a complementation mutant (reintroducing or overexpressing of the coli gene that was deleted before). The study focuses on the antimicrobial activity of various compounds against E. coli, but it does not involve the creation or characterization of any complementation mutants.	0	0	0	0	0
25632237	MED	25632237	PMC4304602	10.2147/ott.s75827	Meta-analysis of the association between APC promoter methylation and colorectal cancer	2015	2015-01-19	Answer: No Reasoning: The study does not present original experimental data obtained using coli. It is a meta-analysis of previously published studies investigating the association between APC promoter methylation and colorectal cancer, and it does not involve any original experimental work with coli. Answer: No Reasoning: The study does not present original experimental data characterizing a coli knockout mutant. It is a meta-analysis of previously published studies investigating the association between APC promoter methylation and colorectal cancer, and it does not involve any original experimental work with coli knockout mutants. Answer: No Reasoning: The study does not include experimental data from a complementation mutant (reintroducing or overexpressing of the coli gene that was deleted before). It is a meta-analysis of previously published studies investigating the association between APC promoter methylation and colorectal cancer, and it does not involve any original experimental work with complementation mutants of coli.	No	The study does not present original experimental data obtained using coli. It is a meta-analysis of previously published studies investigating the association between APC promoter methylation and colorectal cancer, and it does not involve any original experimental work with coli.	No	The study does not present original experimental data characterizing a coli knockout mutant. It is a meta-analysis of previously published studies investigating the association between APC promoter methylation and colorectal cancer, and it does not involve any original experimental work with coli knockout mutants.	No	The study does not include experimental data from a complementation mutant (reintroducing or overexpressing of the coli gene that was deleted before). It is a meta-analysis of previously published studies investigating the association between APC promoter methylation and colorectal cancer, and it does not involve any original experimental work with	0	0	0	0	0
36768549	MED	36768549	PMC9917099	10.3390/ijms24032228		2023	2023-01-23	Answer 1: No Reasoning: The study does not present any experimental data obtained using E. coli. The study focuses on the effect of mycotoxin patulin on the mitochondrial carnitine/acylcarnitine carrier (CAC) and the interactions between patulin and CAC, using proteoliposomes reconstituted with the native protein extracted from rat liver mitochondria or with the recombinant CAC over-expressed in E. coli. Answer 2: No Reasoning: The study does not present any experimental data characterizing a coli knockout mutant. The study focuses on the effect of patulin on the mitochondrial CAC and the interactions between patulin and CAC, using proteoliposomes reconstituted with the native protein extracted from rat liver mitochondria or with the recombinant CAC over-expressed in E. coli. Answer 3: No Reasoning: The study does not include experimental data from a complementation mutant (reintroducing or overexpressing of the coli gene that was deleted before). The study focuses on the effect of patulin on the mitochondrial CAC and the interactions between patulin and CAC, using proteoliposomes reconstituted with the native protein extracted from rat liver mitochondria or	No	The study does not present any experimental data obtained using E. coli. The study focuses on the effect of mycotoxin patulin on the mitochondrial carnitine/acylcarnitine carrier (CAC) and the interactions between patulin and CAC, using proteoliposomes reconstituted with the native protein extracted from rat liver mitochondria or with the recombinant	No	The study does not present any experimental data characterizing a coli knockout mutant. The study focuses on the effect of patulin on the mitochondrial CAC and the interactions between patulin and CAC, using proteoliposomes reconstituted with the native protein extracted from rat liver mitochondria or with the recombinant CAC over-expressed	No	The study does not include experimental data from a complementation mutant (reintroducing or overexpressing of the coli gene that was deleted before). The study focuses on the effect of patulin on the mitochondrial CAC and the interactions between patulin and CAC, using proteoliposomes reconstituted with the native protein extracted from	0	0	0	0	0
29946365	MED	29946365	PMC6001069	10.1186/s13099-018-0248-7	High carriage of adherent invasive E. coli in wildlife and healthy individuals	2018	2018-06-14	Answer: No Reasoning: The study does not present any experimental data involving coli knockout mutants or complementation mutants. The study focuses on the characterization of 61 intestinal E. coli strains from the ECOR collection, without any genetic manipulation or mutation. Answer: No Reasoning: The study does not present any experimental data involving the creation or characterization of coli knockout mutants. The study focuses on the characterization of 61 intestinal E. coli strains from the ECOR collection, without any genetic manipulation or mutation. Answer: No Reasoning: The study does not present any experimental data involving the creation or characterization of coli complementation mutants. The study focuses on the characterization of 61 intestinal E. coli strains from the ECOR collection, without any genetic manipulation or mutation.	No	The study does not present any experimental data involving coli knockout mutants or complementation mutants. The study focuses on the characterization of 61 intestinal E. coli strains from the ECOR collection, without any genetic manipulation or mutation.	No	The study does not present any experimental data involving the creation or characterization of coli knockout mutants. The study focuses on the characterization of 61 intestinal E. coli strains from the ECOR collection, without any genetic manipulation or mutation.	No	The study does not present any experimental data involving the creation or characterization of coli complementation mutants. The study focuses on the characterization of 61 intestinal E. coli strains from the ECOR collection, without any genetic manipulation or mutation.	0	0	0	0	0
31660143	MED	31660143	PMC6804756	10.1002/fsn3.1190	Assessment of the physicochemical characteristics, chemical and microbiological safety of two types of kilichi, a grilled meat produced in Niger	2019	2019-09-03	Answer: No Reasoning: The study does not present any experimental data related to E. coli or any E. coli mutants. The study focuses on the analysis of kilichi, a grilled meat product from West Africa, and its physicochemical characteristics, chemical and microbiological safety, and contamination by Polycyclic Aromatic Hydrocarbons (PAHs). Answer: No Reasoning: The study does not present any experimental data related to the creation or characterization of a coli knockout mutant. The study focuses on the analysis of kilichi, a grilled meat product from West Africa, and its physicochemical characteristics, chemical and microbiological safety, and contamination by Polycyclic Aromatic Hydrocarbons (PAHs). Answer: No Reasoning: The study does not present any experimental data related to complementation mutants, as it does not involve the manipulation or modification of E. coli genes. The study focuses on the analysis of kilichi, a grilled meat product from West Africa, and its physicochemical characteristics, chemical and microbiological safety, and contamination by Polycyclic Aromatic Hydrocarbons (PAHs).	No	The study does not present any experimental data related to E. coli or any E. coli mutants. The study focuses on the analysis of kilichi, a grilled meat product from West Africa, and its physicochemical characteristics, chemical and microbiological safety, and contamination by Polycyclic Aromatic Hydrocarbons (PAHs).	No	The study does not present any experimental data related to the creation or characterization of a coli knockout mutant. The study focuses on the analysis of kilichi, a grilled meat product from West Africa, and its physicochemical characteristics, chemical and microbiological safety, and contamination by Polycyclic Aromatic Hydrocarbons (PAHs).	No	The study does not present any experimental data related to complementation mutants, as it does not involve the manipulation or modification of E. coli genes. The study focuses on the analysis of kilichi, a grilled meat product from West Africa, and its physicochemical characteristics, chemical and microbiological safety, and contamination	0	0	0	0	0
25372394	MED	25372394	PMC6272013	10.3390/molecules191117773		2014	2014-11-03	Answer 1: No Reasoning: The study does not present any experimental data obtained using E. coli. The study focuses on the antibacterial activity and antioxidant effect of compounds obtained from essential oils against various bacterial strains, including E. coli O157:H7, but it does not involve any experiments specifically conducted with E. coli. Answer 2: No Reasoning: The study does not present any experimental data characterizing a coli knockout mutant. The study investigates the antibacterial activity of essential oil compounds against various bacterial strains, but it does not involve any experiments specifically designed to create or study coli knockout mutants. Answer 3: No Reasoning: The study does not include experimental data from a complementation mutant. The study investigates the antibacterial activity of essential oil compounds against various bacterial strains, but it does not involve any experiments specifically designed to reintroduce or overexpress the deleted coli gene in a mutant strain.	No	The study does not present any experimental data obtained using E. coli. The study focuses on the antibacterial activity and antioxidant effect of compounds obtained from essential oils against various bacterial strains, including E. coli O157:H7, but it does not involve any experiments specifically conducted with E. coli.	No	The study does not present any experimental data characterizing a coli knockout mutant. The study investigates the antibacterial activity of essential oil compounds against various bacterial strains, but it does not involve any experiments specifically designed to create or study coli knockout mutants.	No	The study does not include experimental data from a complementation mutant. The study investigates the antibacterial activity of essential oil compounds against various bacterial strains, but it does not involve any experiments specifically designed to reintroduce or overexpress the deleted coli gene in a mutant strain.	0	0	0	0	0
34349817	MED	34349817	PMC8326981	10.33073/pjm-2021-021		2021	2021-06-21	Answer 1: Yes Reasoning: The study presents experimental data obtained using Escherichia coli, as indicated by the presence of three E. coli strains in the results section. Answer 2: No Reasoning: The study does not present any experimental data characterizing a coli knockout mutant, as there is no mention of any gene knockout or mutation in the methods or results sections. Answer 3: No Reasoning: The study does not include experimental data from a complementation mutant, as there is no mention of any gene reintroduction or overexpression in the methods or results sections.	Yes	The study presents experimental data obtained using Escherichia coli, as indicated by the presence of three E. coli strains in the results section.	No	The study does not present any experimental data characterizing a coli knockout mutant, as there is no mention of any gene knockout or mutation in the methods or results sections.	No	The study does not include experimental data from a complementation mutant, as there is no mention of any gene reintroduction or overexpression in the methods or results sections.	1	0	0	0	0
35239319	MED	35239319	PMC8928470	10.1021/acs.est.1c05683		2022	2022-03-03	Answer: No Reasoning: The study does not present original experimental data obtained using coli or characterizing a coli knockout mutant. It uses data from a previous study to simulate exposure to E. coli in drinking water. Answer: No Reasoning: The study does not include experimental data from a complementation mutant, as it does not involve the reintroduction or overexpression of a deleted coli gene. Answer: N/A Reasoning: The study does not involve the creation or characterization of any mutants, so it does not include data from a complementation mutant.	No	The study does not present original experimental data obtained using coli or characterizing a coli knockout mutant. It uses data from a previous study to simulate exposure to E. coli in drinking water.	No	The study does not include experimental data from a complementation mutant, as it does not involve the reintroduction or overexpression of a deleted coli gene.	Unknown	No reasoning extracted.	0	0	0	0	0
22347281	MED	22347281	PMC3279877			2011	2011-06-01	Answer: No Reasoning: The study does not present any experimental data related to Escherichia coli. It only mentions that E. coli was used as a medium enrichment for the cultivation of free-living amoebae. Answer: No Reasoning: The study does not present any experimental data related to a coli knockout mutant. It only mentions the use of E. coli as a medium enrichment for the cultivation of free-living amoebae. Answer: No Reasoning: The study does not present any experimental data related to complementation mutants. It only mentions the use of E. coli as a medium enrichment for the cultivation of free-living amoebae.	No	The study does not present any experimental data related to Escherichia coli. It only mentions that E. coli was used as a medium enrichment for the cultivation of free-living amoebae.	No	The study does not present any experimental data related to a coli knockout mutant. It only mentions the use of E. coli as a medium enrichment for the cultivation of free-living amoebae.	No	The study does not present any experimental data related to complementation mutants. It only mentions the use of E. coli as a medium enrichment for the cultivation of free-living amoebae.	0	0	0	0	0
34477846	MED	34477846	PMC8598304	10.1093/jac/dkab328		2021	2021-11-01	Answer 1: Yes Reasoning: The study presents experimental data obtained using Escherichia coli, Klebsiella pneumoniae, Pseudomonas aeruginosa, and Acinetobacter spp. Answer 2: No Reasoning: The study does not present experimental data characterizing a coli knockout mutant. Answer 3: No Reasoning: The study does not include experimental data from a complementation mutant reintroducing or overexpressing the coli gene that was deleted before.	Yes	The study presents experimental data obtained using Escherichia coli, Klebsiella pneumoniae, Pseudomonas aeruginosa, and Acinetobacter spp.	No	The study does not present experimental data characterizing a coli knockout mutant.	No	The study does not include experimental data from a complementation mutant reintroducing or overexpressing the coli gene that was deleted before.	1	0	0	0	0
38791376	MED	38791376	PMC11121267	10.3390/ijms25105338	Modulation of Serotonin-Related Genes by Extracellular Vesicles of the Probiotic Escherichia coli Nissle 1917 in the Interleukin-1β-Induced Inflammation Model of Intestinal Epithelial Cells	2024	2024-05-14	Answer 1: No Reasoning: The study does not present original experimental data obtained using coli. Instead, it focuses on the effects of extracellular vesicles (EVs) derived from the probiotic Escherichia coli Nissle 1917 (EcN) and a commensal E. coli strain (EcoR12) on intestinal serotonin metabolism under inflammatory conditions using an IL-1β-induced inflammation model in Caco-2 cells. Answer 2: No Reasoning: The study does not present original experimental data characterizing a coli knockout mutant. Instead, it investigates the effects of EVs derived from two different E. coli strains, EcN and EcoR12, on intestinal serotonin metabolism under inflammatory conditions. Answer 3: No Reasoning: The study does not include experimental data from a complementation mutant (reintroducing or overexpressing of the coli gene that was deleted before). Instead, it focuses on the effects of EVs derived from two different E. coli strains, EcN and EcoR12, on intestinal serotonin metabolism under inflammatory conditions.	No	The study does not present original experimental data obtained using coli. Instead, it focuses on the effects of extracellular vesicles (EVs) derived from the probiotic Escherichia coli Nissle 1917 (EcN) and a commensal E. coli strain (EcoR12) on intestinal serotonin metabolism under inflammatory conditions using an IL-1β-induced inflammation model in	No	The study does not present original experimental data characterizing a coli knockout mutant. Instead, it investigates the effects of EVs derived from two different E. coli strains, EcN and EcoR12, on intestinal serotonin metabolism under inflammatory conditions.	No	The study does not include experimental data from a complementation mutant (reintroducing or overexpressing of the coli gene that was deleted before). Instead, it focuses on the effects of EVs derived from two different E. coli strains, EcN and EcoR12, on intestinal serotonin metabolism under inflammatory conditions.	0	0	0	0	0
34574181	MED	34574181	PMC8468451	10.3390/foods10092072	Survival of Escherichia coli and Listeria innocua on Lettuce after Irrigation with Contaminated Water in a Temperate Climate	2021	2021-09-02	Answer 1: No Reasoning: The study uses an environmental isolate of E. coli, Lys9, which is not a laboratory-created strain. Answer 2: No Reasoning: The study does not present any experimental data characterizing a knockout mutant of E. coli. Answer 3: No Reasoning: The study does not include any experimental data from a complementation mutant of E. coli.	No	The study uses an environmental isolate of E. coli, Lys9, which is not a laboratory-created strain.	No	The study does not present any experimental data characterizing a knockout mutant of E. coli.	No	The study does not include any experimental data from a complementation mutant of E. coli.	0	0	0	0	0
40298501	MED	40298501	PMC12024362	10.3390/antibiotics14040351	Extended-Spectrum-Beta-Lactamase (ESBL)-Producing Escherichia coli in Laying Hens: Slaughterhouse Prevalence and Antibiotic Resistance Patterns	2025	2025-03-31	Answer 1: No Reasoning: The study does not present original experimental data obtained using E. coli. Instead, it reports on the detection and characterization of ESBL-producing E. coli isolates from a laying hen slaughterhouse in Konya, Turkey. Answer 2: No Reasoning: The study does not present original experimental data characterizing an E. coli knockout mutant. Instead, it focuses on the detection and characterization of ESBL-producing E. coli isolates from a laying hen slaughterhouse in Konya, Turkey. Answer 3: No Reasoning: The study does not include experimental data from a complementation mutant (reintroducing or overexpressing of the E. coli gene that was deleted before). Instead, it focuses on the detection and characterization of ESBL-producing E. coli isolates from a laying hen slaughterhouse in Konya, Turkey.	No	The study does not present original experimental data obtained using E. coli. Instead, it reports on the detection and characterization of ESBL-producing E. coli isolates from a laying hen slaughterhouse in Konya, Turkey.	No	The study does not present original experimental data characterizing an E. coli knockout mutant. Instead, it focuses on the detection and characterization of ESBL-producing E. coli isolates from a laying hen slaughterhouse in Konya, Turkey.	No	The study does not include experimental data from a complementation mutant (reintroducing or overexpressing of the E. coli gene that was deleted before). Instead, it focuses on the detection and characterization of ESBL-producing E. coli isolates from a laying hen slaughterhouse in Konya, Turkey.	0	0	0	0	0
33477851	MED	33477851	PMC7832903	10.3390/microorganisms9010195		2021	2021-01-19	Answer 1: Yes Reasoning: The study presents experimental data obtained using Escherichia coli, as indicated in the title and methods sections of the paper. Answer 2: No Reasoning: The study does not present any experimental data characterizing a coli knockout mutant. Answer 3: No Reasoning: The study does not include experimental data from a complementation mutant, as there is no mention of reintroducing or overexpressing a deleted coli gene in the methods or results sections of the paper.	Yes	The study presents experimental data obtained using Escherichia coli, as indicated in the title and methods sections of the paper.	No	The study does not present any experimental data characterizing a coli knockout mutant.	No	The study does not include experimental data from a complementation mutant, as there is no mention of reintroducing or overexpressing a deleted coli gene in the methods or results sections of the paper.	1	0	0	0	0
32649692	MED	32649692	PMC7351161	10.1371/journal.pone.0236016	A molecular and epidemiological study of Vibrio cholerae isolates from cholera outbreaks in southern Ghana	2020	2020-07-10	Answer: No Reasoning: The study does not mention any experiments involving coli or any coli knockout mutants, nor does it present any data from complementation mutants. The study focuses on Vibrio cholerae isolates, not coli.	No	The study does not mention any experiments involving coli or any coli knockout mutants, nor does it present any data from complementation mutants. The study focuses on Vibrio cholerae isolates, not coli.	Unknown	No reasoning extracted.	Unknown	No reasoning extracted.	0	0	0	0	0
37125094	MED	37125094	PMC10134460	10.1021/acsomega.3c00792		2023	2023-04-17	Answer: No Reasoning: The study does not mention any experimental data related to E. coli, coli knockout mutants, or complementation mutants. The study focuses on the synthesis and characterization of bismuth oxide nanostructures (BiONPs) using three different plants and their antibacterial and photocatalytic properties.	No	The study does not mention any experimental data related to E. coli, coli knockout mutants, or complementation mutants. The study focuses on the synthesis and characterization of bismuth oxide nanostructures (BiONPs) using three different plants and their antibacterial and photocatalytic properties.	Unknown	No reasoning extracted.	Unknown	No reasoning extracted.	0	0	0	0	0
22475035	MED	22475035	PMC3347995	10.1186/1471-2180-12-53	Fitness of Escherichia coli strains carrying expressed and partially silent IncN and IncP1 plasmids	2012	2012-04-04	Answer 1: Yes Reasoning: The study presents original experimental data obtained using Escherichia coli strains. Answer 2: No Reasoning: The study does not present any data characterizing a coli knockout mutant. Answer 3: No Reasoning: The study does not include experimental data from a complementation mutant.	Yes	The study presents original experimental data obtained using Escherichia coli strains.	No	The study does not present any data characterizing a coli knockout mutant.	No	The study does not include experimental data from a complementation mutant.	1	0	0	0	0
36427302	MED	36427302	PMC9699676	10.1126/sciadv.abn8650	Host nucleases generate prespacers for primed adaptation in the E. coli type I-E CRISPR-Cas system	2022	2022-11-25	Answer 1: Yes Reasoning: The study presents original experimental data obtained using E. coli. Answer 2: Yes Reasoning: The study presents original experimental data characterizing a coli knockout mutant. Answer 3: No Reasoning: The study does not include experimental data from a complementation mutant.	Yes	The study presents original experimental data obtained using E. coli.	Yes	The study presents original experimental data characterizing a coli knockout mutant.	No	The study does not include experimental data from a complementation mutant.	1	1	0	1	0
40413516	MED	40413516	PMC12103040	10.1186/s40168-025-02129-3		2025	2025-05-24	Answer 1: No Reasoning: The study does not present any experimental data obtained using E. coli. Answer 2: No Reasoning: The study does not present any experimental data characterizing an E. coli knockout mutant. Answer 3: No Reasoning: The study does not include any experimental data from a complementation mutant of E. coli.	No	The study does not present any experimental data obtained using E. coli.	No	The study does not present any experimental data characterizing an E. coli knockout mutant.	No	The study does not include any experimental data from a complementation mutant of E. coli.	0	0	0	0	0
32847015	MED	32847015	PMC7565065	10.3390/microorganisms8091293		2020	2020-08-24	Answer: No Reasoning: The study does not present any experimental data related to E. coli or any other bacterial species. The study focuses on the detection and quantification of antibiotic resistance genes (ARGs) in phage particles isolated from seawater, shellfish, and fish samples, and the potential for these particles to infect and propagate in a fecal bacterial strain (E. coli WG5). However, the study does not involve any manipulation or characterization of E. coli or any other bacterial species.	No	The study does not present any experimental data related to E. coli or any other bacterial species. The study focuses on the detection and quantification of antibiotic resistance genes (ARGs) in phage particles isolated from seawater, shellfish, and fish samples, and the potential for these particles to infect and propagate	Unknown	No reasoning extracted.	Unknown	No reasoning extracted.	0	0	0	0	0
33653272	MED	33653272	PMC7927243	10.1186/s12864-021-07462-z		2021	2021-03-02	Answer 1: Yes Reasoning: The study presents original experimental data obtained using Escherichia coli. Answer 2: No Reasoning: The study does not present original experimental data characterizing a coli knockout mutant. Answer 3: No Reasoning: The study does not include experimental data from a complementation mutant (reintroducing or overexpressing of the coli gene that was deleted before).	Yes	The study presents original experimental data obtained using Escherichia coli.	No	The study does not present original experimental data characterizing a coli knockout mutant.	No	The study does not include experimental data from a complementation mutant (reintroducing or overexpressing of the coli gene that was deleted before).	1	0	0	0	0
39722003	MED	39722003	PMC11670392	10.1186/s13104-024-07052-8		2024	2024-12-25	Answer 1: No Reasoning: The study does not present any experimental data related to Escherichia coli (coli). The study focuses on the synthesis and characterization of a novel iodine-containing coordination compound and its antimicrobial activity against various bacterial strains, including Escherichia coli, but it does not involve any original experimental data obtained using coli. Answer 2: No Reasoning: The study does not present any experimental data characterizing a coli knockout mutant. The study focuses on the synthesis and characterization of a novel iodine-containing coordination compound and its antimicrobial activity against various bacterial strains, but it does not involve any knockout mutants of Escherichia coli. Answer 3: No Reasoning: The study does not include experimental data from a complementation mutant (reintroducing or overexpressing of the coli gene that was deleted before). The study focuses on the synthesis and characterization of a novel iodine-containing coordination compound and its antimicrobial activity against various bacterial strains, but it does not involve any complementation mutants of Escherichia coli.	No	The study does not present any experimental data related to Escherichia coli (coli). The study focuses on the synthesis and characterization of a novel iodine-containing coordination compound and its antimicrobial activity against various bacterial strains, including Escherichia coli, but it does not involve any original experimental data obtained using coli.	No	The study does not present any experimental data characterizing a coli knockout mutant. The study focuses on the synthesis and characterization of a novel iodine-containing coordination compound and its antimicrobial activity against various bacterial strains, but it does not involve any knockout mutants of Escherichia coli.	No	The study does not include experimental data from a complementation mutant (reintroducing or overexpressing of the coli gene that was deleted before). The study focuses on the synthesis and characterization of a novel iodine-containing coordination compound and its antimicrobial activity against various bacterial strains, but it does not involve any	0	0	0	0	0
39942851	MED	39942851	PMC11820499	10.3390/molecules30030749	Bioactive Potential and Chemical Composition of Vitex agnus-castus L. Leaf Extracts Collected in Algeria: A Combined In Vitro and In Silico Approach	2025	2025-02-06	Answer 1: No Reasoning: The study does not present any experimental data obtained using E. coli. The study focuses on the antioxidant, enzymatic, and antibacterial activities of Vitex agnus-castus L. leaf extracts, and the molecular docking simulations are performed on three DNA gyrase enzymes: 3G7E (from E. coli), 3G75 (from S. aureus), and 4DDQ (from B. subtilis). Answer 2: No Reasoning: The study does not present any experimental data characterizing a coli knockout mutant. The study focuses on the antioxidant, enzymatic, and antibacterial activities of Vitex agnus-castus L. leaf extracts, and the molecular docking simulations are performed on three DNA gyrase enzymes: 3G7E (from E. coli), 3G75 (from S. aureus), and 4DDQ (from B. subtilis). Answer 3: No Reasoning: The study does not include experimental data from a complementation mutant (reintroducing or overexpressing of the coli gene that was deleted before). The study focuses on the antioxidant, enzymatic, and	No	The study does not present any experimental data obtained using E. coli. The study focuses on the antioxidant, enzymatic, and antibacterial activities of Vitex agnus-castus L. leaf extracts, and the molecular docking simulations are performed on three DNA gyrase enzymes: 3G7E (from E. coli), 3G75 (from S. aureus), and 4DDQ	No	The study does not present any experimental data characterizing a coli knockout mutant. The study focuses on the antioxidant, enzymatic, and antibacterial activities of Vitex agnus-castus L. leaf extracts, and the molecular docking simulations are performed on three DNA gyrase enzymes: 3G7E (from E. coli), 3G75 (from S. aureus), and	No	The study does not include experimental data from a complementation mutant (reintroducing or overexpressing of the coli gene that was deleted before). The study focuses on the antioxidant, enzymatic, and	0	0	0	0	0
39769124	MED	39769124	PMC11676761	10.3390/ijms252413359	Mining and Characterization of Amylosucrase from Calidithermus terrae for Synthesis of α-Arbutin Using Sucrose	2024	2024-12-12	Answer 1: No Reasoning: The study does not present any experimental data obtained using E. coli. The study focuses on the mining, characterization, and optimization of an enzyme from Calidithermus terrae for the synthesis of α-arbutin using sucrose. Answer 2: No Reasoning: The study does not present any experimental data characterizing a knockout mutant of E. coli. The study focuses on the mining, characterization, and optimization of an enzyme from Calidithermus terrae for the synthesis of α-arbutin using sucrose. Answer 3: No Reasoning: The study does not include any experimental data from a complementation mutant of E. coli. The study focuses on the mining, characterization, and optimization of an enzyme from Calidithermus terrae for the synthesis of α-arbutin using sucrose.	No	The study does not present any experimental data obtained using E. coli. The study focuses on the mining, characterization, and optimization of an enzyme from Calidithermus terrae for the synthesis of α-arbutin using sucrose.	No	The study does not present any experimental data characterizing a knockout mutant of E. coli. The study focuses on the mining, characterization, and optimization of an enzyme from Calidithermus terrae for the synthesis of α-arbutin using sucrose.	No	The study does not include any experimental data from a complementation mutant of E. coli. The study focuses on the mining, characterization, and optimization of an enzyme from Calidithermus terrae for the synthesis of α-arbutin using sucrose.	0	0	0	0	0
36142129	MED	36142129	PMC9499631	10.3390/ijms231810219	Icariin Alleviates Escherichia coli Lipopolysaccharide-Mediated Endometritis in Mice by Inhibiting Inflammation and Oxidative Stress	2022	2022-09-06	Answer 1: No Reasoning: The study does not present original experimental data obtained using E. coli. Instead, it investigates the effects of E. coli lipopolysaccharide (LPS) on endometritis in mice and the potential therapeutic effects of Icariin (ICA) against LPS-induced endometritis. Answer 2: No Reasoning: The study does not present original experimental data characterizing a coli knockout mutant. Instead, it focuses on the effects of E. coli LPS on endometritis in mice and the potential therapeutic effects of Icariin (ICA) against LPS-induced endometritis. Answer 3: No Reasoning: The study does not include experimental data from a complementation mutant (reintroducing or overexpressing of the coli gene that was deleted before). Instead, it focuses on the effects of E. coli LPS on endometritis in mice and the potential therapeutic effects of Icariin (ICA) against LPS-induced endometritis.	No	The study does not present original experimental data obtained using E. coli. Instead, it investigates the effects of E. coli lipopolysaccharide (LPS) on endometritis in mice and the potential therapeutic effects of Icariin (ICA) against LPS-induced endometritis.	No	The study does not present original experimental data characterizing a coli knockout mutant. Instead, it focuses on the effects of E. coli LPS on endometritis in mice and the potential therapeutic effects of Icariin (ICA) against LPS-induced endometritis.	No	The study does not include experimental data from a complementation mutant (reintroducing or overexpressing of the coli gene that was deleted before). Instead, it focuses on the effects of E. coli LPS on endometritis in mice and the potential therapeutic effects of Icariin (ICA) against LPS-induced endometritis.	0	0	0	0	0
34027379	MED	34027379	PMC8131969	10.1016/j.wroa.2021.100102		2021	2021-04-29	Answer: No Reasoning: The study does not present original experimental data obtained using coli or coli knockout mutants. It only presents data on the occurrence of coliphages, which are viruses that infect coliform bacteria, in private drinking water wells. Answer: No Reasoning: The study does not present original experimental data characterizing a coli knockout mutant. It only presents data on the occurrence of coliphages, which are viruses that infect coliform bacteria, in private drinking water wells. Answer: No Reasoning: The study does not include experimental data from a complementation mutant, which would involve reintroducing or overexpressing the coli gene that was deleted before. It only presents data on the occurrence of coliphages, which are viruses that infect coliform bacteria, in private drinking water wells.	No	The study does not present original experimental data obtained using coli or coli knockout mutants. It only presents data on the occurrence of coliphages, which are viruses that infect coliform bacteria, in private drinking water wells.	No	The study does not present original experimental data characterizing a coli knockout mutant. It only presents data on the occurrence of coliphages, which are viruses that infect coliform bacteria, in private drinking water wells.	No	The study does not include experimental data from a complementation mutant, which would involve reintroducing or overexpressing the coli gene that was deleted before. It only presents data on the occurrence of coliphages, which are viruses that infect coliform bacteria, in private drinking water wells.	0	0	0	0	0
35625156	MED	35625156	PMC9137672	10.3390/ani12101310	NDM-5-Producing Escherichia coli Co-Harboring mcr-1 Gene in Companion Animals in China	2022	2022-05-20	Answer 1: No Reasoning: The study does not present original experimental data obtained using coli. The study focuses on the isolation and characterization of Escherichia coli strains, but it does not involve any genetic manipulation or creation of coli knockout mutants. Answer 2: No Reasoning: The study does not present original experimental data characterizing a coli knockout mutant. The study focuses on the isolation and characterization of Escherichia coli strains, but it does not involve any genetic manipulation or creation of coli knockout mutants. Answer 3: No Reasoning: The study does not include experimental data from a complementation mutant (reintroducing or overexpressing of the coli gene that was deleted before). The study focuses on the isolation and characterization of Escherichia coli strains, but it does not involve any genetic manipulation or creation of complementation mutants.	No	The study does not present original experimental data obtained using coli. The study focuses on the isolation and characterization of Escherichia coli strains, but it does not involve any genetic manipulation or creation of coli knockout mutants.	No	The study does not present original experimental data characterizing a coli knockout mutant. The study focuses on the isolation and characterization of Escherichia coli strains, but it does not involve any genetic manipulation or creation of coli knockout mutants.	No	The study does not include experimental data from a complementation mutant (reintroducing or overexpressing of the coli gene that was deleted before). The study focuses on the isolation and characterization of Escherichia coli strains, but it does not involve any genetic manipulation or creation of complementation mutants.	0	0	0	0	0
24103465	MED	24103465	PMC3852179	10.1186/1471-2350-14-106		2013	2013-10-08	Answer 1: No Reasoning: The study does not present any experimental data obtained using E. coli. The study focuses on human MARS and its mutations, and the homology modeling is done with the structure of E. coli MARS, but no experimental data is presented using E. coli. Answer 2: No Reasoning: The study does not present any experimental data characterizing a knockout mutant of any organism, including E. coli. The study focuses on human MARS and its mutations, and no knockout mutants are created or studied. Answer 3: No Reasoning: The study does not include any experimental data from a complementation mutant. The study focuses on human MARS and its mutations, and no complementation experiments are performed to reintroduce or overexpress the human MARS gene in a mutant organism.	No	The study does not present any experimental data obtained using E. coli. The study focuses on human MARS and its mutations, and the homology modeling is done with the structure of E. coli MARS, but no experimental data is presented using E. coli.	No	The study does not present any experimental data characterizing a knockout mutant of any organism, including E. coli. The study focuses on human MARS and its mutations, and no knockout mutants are created or studied.	No	The study does not include any experimental data from a complementation mutant. The study focuses on human MARS and its mutations, and no complementation experiments are performed to reintroduce or overexpress the human MARS gene in a mutant organism.	0	0	0	0	0
38648489	MED	38648489	PMC11067019	10.1073/pnas.2317291121		2024	2024-04-22	Answer 1: Yes Reasoning: The study presents experimental data obtained using Escherichia coli (E. coli) class la photoRNRs. Answer 2: No Reasoning: The study does not present experimental data characterizing a coli knockout mutant. Answer 3: No Reasoning: The study does not include experimental data from a complementation mutant (reintroducing or overexpressing of the coli gene that was deleted before).	Yes	The study presents experimental data obtained using Escherichia coli (E. coli) class la photoRNRs.	No	The study does not present experimental data characterizing a coli knockout mutant.	No	The study does not include experimental data from a complementation mutant (reintroducing or overexpressing of the coli gene that was deleted before).	1	0	0	0	0
30402458	MED	30402458	PMC6193324	10.1155/2018/5934305	Effect of Starter Culture and Low Concentrations of Sodium Nitrite on Fatty Acids, Color, and Escherichia coli Behavior during Salami Processing	2018	2018-10-04	Answer 1: No Reasoning: The study does not present any experimental data related to E. coli. The study focuses on the effect of starter culture and low concentrations of sodium nitrite on fatty acids, color, and E. coli behavior during salami processing, but it does not involve any experimental data obtained using E. coli. Answer 2: No Reasoning: The study does not present any experimental data characterizing a coli knockout mutant. The study focuses on the effect of starter culture and low concentrations of sodium nitrite on fatty acids, color, and E. coli behavior during salami processing, but it does not involve any experimental data related to coli knockout mutants. Answer 3: No Reasoning: The study does not include experimental data from a complementation mutant (reintroducing or overexpressing of the coli gene that was deleted before). The study focuses on the effect of starter culture and low concentrations of sodium nitrite on fatty acids, color, and E. coli behavior during salami processing, but it does not involve any experimental data related to complementation mutants of coli.	No	The study does not present any experimental data related to E. coli. The study focuses on the effect of starter culture and low concentrations of sodium nitrite on fatty acids, color, and E. coli behavior during salami processing, but it does not involve any experimental data obtained using E. coli.	No	The study does not present any experimental data characterizing a coli knockout mutant. The study focuses on the effect of starter culture and low concentrations of sodium nitrite on fatty acids, color, and E. coli behavior during salami processing, but it does not involve any experimental data related to coli	No	The study does not include experimental data from a complementation mutant (reintroducing or overexpressing of the coli gene that was deleted before). The study focuses on the effect of starter culture and low concentrations of sodium nitrite on fatty acids, color, and E. coli behavior during salami processing, but it	0	0	0	0	0
30275547	MED	30275547	PMC6167376	10.1038/s41598-018-31964-8	The de novo design of a biocompatible and functional integral membrane protein using minimal sequence complexity	2018	2018-10-01	Answer 1: Yes Reasoning: The study presents experimental data obtained using Escherichia coli, as indicated by the methods section where the synthetic gene for the REAMP protein was expressed in E. coli strain BL21-AI. Answer 2: No Reasoning: The study does not present experimental data characterizing a coli knockout mutant. The study focuses on the design and characterization of a synthetic membrane protein, REAMP, and does not involve any genetic manipulation of coli cells. Answer 3: No Reasoning: The study does not include experimental data from a complementation mutant. The study does not involve any genetic manipulation of coli cells to delete a specific gene and then reintroduce or overexpress the gene of interest. The study focuses on the design and characterization of a synthetic membrane protein, REAMP, and does not involve any genetic manipulation of coli cells.	Yes	The study presents experimental data obtained using Escherichia coli, as indicated by the methods section where the synthetic gene for the REAMP protein was expressed in E. coli strain BL21-AI.	No	The study does not present experimental data characterizing a coli knockout mutant. The study focuses on the design and characterization of a synthetic membrane protein, REAMP, and does not involve any genetic manipulation of coli cells.	No	The study does not include experimental data from a complementation mutant. The study does not involve any genetic manipulation of coli cells to delete a specific gene and then reintroduce or overexpress the gene of interest. The study focuses on the design and characterization of a synthetic membrane protein, REAMP,	1	0	0	0	0
35250929	MED	35250929	PMC8891540	10.3389/fmicb.2022.811755	Genetic and Ecological Diversity of Escherichia coli and Cryptic Escherichia Clades in Subtropical Aquatic Environments	2022	2022-02-17	Answer 1: Yes Reasoning: The study presents original experimental data obtained using E. coli, as it describes the isolation and characterization of 708 E. coli-like isolates from various sources in Hong Kong. Answer 2: No Reasoning: The study does not present original experimental data characterizing a coli knockout mutant, as it focuses on the genetic and ecological diversity of E. coli and cryptic Escherichia clades in aquatic environments, and does not involve the creation or characterization of any knockout mutants. Answer 3: No Reasoning: The study does not include experimental data from a complementation mutant, as it does not involve the reintroduction or overexpression of any deleted coli gene in a coli strain. The study focuses on the genetic and ecological diversity of E. coli and cryptic Escherichia clades in aquatic environments, and does not involve the creation or characterization of any complementation mutants.	Yes	The study presents original experimental data obtained using E. coli, as it describes the isolation and characterization of 708 E. coli-like isolates from various sources in Hong Kong.	No	The study does not present original experimental data characterizing a coli knockout mutant, as it focuses on the genetic and ecological diversity of E. coli and cryptic Escherichia clades in aquatic environments, and does not involve the creation or characterization of any knockout mutants.	No	The study does not include experimental data from a complementation mutant, as it does not involve the reintroduction or overexpression of any deleted coli gene in a coli strain. The study focuses on the genetic and ecological diversity of E. coli and cryptic Escherichia clades in aquatic environments, and does	1	0	0	0	0
30740540	MED	30740540	PMC6320335	10.1038/s42003-018-0248-7		2019	2019-01-04	Answer 1: Yes Reasoning: The study presents original experimental data obtained using E. coli. Answer 2: Yes Reasoning: The study presents original experimental data characterizing a E. coli knockout mutant (ΔlysP). Answer 3: Yes Reasoning: The study includes experimental data from a complementation mutant (reintroducing or overexpressing of the E. coli gene that was deleted before, in this case, the cadC gene).	Yes	The study presents original experimental data obtained using E. coli.	Yes	The study presents original experimental data characterizing a E. coli knockout mutant (ΔlysP).	Yes	The study includes experimental data from a complementation mutant (reintroducing or overexpressing of the E. coli gene that was deleted before, in this case, the cadC gene).	1	1	1	1	1
27741523	MED	27741523	PMC5347679	10.18632/oncotarget.12621	Complex dissemination of the diversified mcr-1-harbouring plasmids in Escherichia coli of different sequence types	2016	2016-12-01	Answer 1: Yes Reasoning: The study presents original experimental data obtained using E. coli, as indicated by the methods section which describes the isolation and identification of E. coli isolates, and the subsequent genetic manipulations and analyses performed on these isolates. Answer 2: No Reasoning: The study does not present any data characterizing a coli knockout mutant, as there is no mention of any gene deletion or knockout mutants in the methods or results sections. Answer 3: No Reasoning: The study does not include any experimental data from a complementation mutant, as there is no mention of any gene reintroduction or overexpression in the methods or results sections.	Yes	The study presents original experimental data obtained using E. coli, as indicated by the methods section which describes the isolation and identification of E. coli isolates, and the subsequent genetic manipulations and analyses performed on these isolates.	No	The study does not present any data characterizing a coli knockout mutant, as there is no mention of any gene deletion or knockout mutants in the methods or results sections.	No	The study does not include any experimental data from a complementation mutant, as there is no mention of any gene reintroduction or overexpression in the methods or results sections.	1	0	0	0	0
35883724	MED	35883724	PMC9312238	10.3390/antiox11071231		2022	2022-06-23	Answer 1: No Reasoning: The study does not present any experimental data obtained using Escherichia coli. Answer 2: No Reasoning: The study does not present any experimental data characterizing a coli knockout mutant. Answer 3: No Reasoning: The study does not include experimental data from a complementation mutant (reintroducing or overexpressing of the coli gene that was deleted before).	No	The study does not present any experimental data obtained using Escherichia coli.	No	The study does not present any experimental data characterizing a coli knockout mutant.	No	The study does not include experimental data from a complementation mutant (reintroducing or overexpressing of the coli gene that was deleted before).	0	0	0	0	0
24031561	MED	24031561	PMC3768652	10.1590/s1517-83822010000300036	Glucuronidase Activity Of Escherichia Coli Isolated From Chicken Carcasses	2010	2010-07-01	Answer 1: Yes Reasoning: The study presents experimental data obtained using Escherichia coli, as it is the focus of the research and the organism from which the cultures were isolated. Answer 2: No Reasoning: The study does not present any experimental data characterizing a coli knockout mutant, as there is no mention of any gene deletion or mutation in the provided abstract. Answer 3: No Reasoning: The study does not include experimental data from a complementation mutant, as there is no mention of reintroducing or overexpressing any deleted coli gene in the provided abstract.	Yes	The study presents experimental data obtained using Escherichia coli, as it is the focus of the research and the organism from which the cultures were isolated.	No	The study does not present any experimental data characterizing a coli knockout mutant, as there is no mention of any gene deletion or mutation in the provided abstract.	No	The study does not include experimental data from a complementation mutant, as there is no mention of reintroducing or overexpressing any deleted coli gene in the provided abstract.	1	0	0	0	0
37110568	MED	37110568	PMC10141015	10.3390/molecules28083334		2023	2023-04-10	Answer 1: No Reasoning: The study does not present any experimental data obtained using E. coli. The study focuses on the development of a new hydrogel material and its characterization, antibacterial properties, and release properties, but it does not involve any experiments using E. coli. Answer 2: No Reasoning: The study does not present any experimental data characterizing a coli knockout mutant. The study focuses on the development of a new hydrogel material and its characterization, antibacterial properties, and release properties, but it does not involve any experiments using coli knockout mutants. Answer 3: No Reasoning: The study does not include experimental data from a complementation mutant (reintroducing or overexpressing of the coli gene that was deleted before). The study focuses on the development of a new hydrogel material and its characterization, antibacterial properties, and release properties, but it does not involve any experiments using complementation mutants.	No	The study does not present any experimental data obtained using E. coli. The study focuses on the development of a new hydrogel material and its characterization, antibacterial properties, and release properties, but it does not involve any experiments using E. coli.	No	The study does not present any experimental data characterizing a coli knockout mutant. The study focuses on the development of a new hydrogel material and its characterization, antibacterial properties, and release properties, but it does not involve any experiments using coli knockout mutants.	No	The study does not include experimental data from a complementation mutant (reintroducing or overexpressing of the coli gene that was deleted before). The study focuses on the development of a new hydrogel material and its characterization, antibacterial properties, and release properties, but it does not involve any experiments using complementation	0	0	0	0	0
20110260	MED	20110260	PMC2875026	10.1093/nar/gkp1253		2010	2010-01-27	Answer 1: No Reasoning: The study does not present original experimental data obtained using E. coli. Instead, it synthesizes RNA sequences corresponding to the terminal domains of E. coli Helix 69 (H69) and human H69 for characterization. Answer 2: No Reasoning: The study does not present original experimental data characterizing a coli knockout mutant. Instead, it synthesizes RNA sequences corresponding to the terminal domains of E. coli H69 and human H69 for characterization. Answer 3: No Reasoning: The study does not include experimental data from a complementation mutant (reintroducing or overexpressing of the coli gene that was deleted before). Instead, it synthesizes RNA sequences corresponding to the terminal domains of E. coli H69 and human H69 for characterization.	No	The study does not present original experimental data obtained using E. coli. Instead, it synthesizes RNA sequences corresponding to the terminal domains of E. coli Helix 69 (H69) and human H69 for characterization.	No	The study does not present original experimental data characterizing a coli knockout mutant. Instead, it synthesizes RNA sequences corresponding to the terminal domains of E. coli H69 and human H69 for characterization.	No	The study does not include experimental data from a complementation mutant (reintroducing or overexpressing of the coli gene that was deleted before). Instead, it synthesizes RNA sequences corresponding to the terminal domains of E. coli H69 and human H69 for characterization.	0	0	0	0	0
34358566	MED	34358566	PMC8427247	10.1016/j.jbc.2021.101046	Actinobacillus utilizes a binding protein–dependent ABC transporter to acquire the active form of vitamin B6	2021	2021-08-04	Answer 1: Yes Reasoning: The study presents experimental data obtained using E. coli, as evidenced by the methods section describing the cloning and expression of P5PA, P5PB, and AfuC plasmids in E. coli, as well as the growth assays performed using E. coli strains. Answer 2: Yes Reasoning: The study presents experimental data characterizing a coli knockout mutant, specifically the ΔpdxB mutant of E. coli K-12, which is a strain devoid of a key enzyme required for P5P synthesis. Answer 3: Yes Reasoning: The study includes experimental data from a complementation mutant, as evidenced by the growth assays performed using the ΔpdxB mutant transformed with the pSC101-P5PAB and pSC101-P5PAB + AfuC plasmids, which reintroduce the P5PAB operon into the ΔpdxB mutant.	Yes	The study presents experimental data obtained using E. coli, as evidenced by the methods section describing the cloning and expression of P5PA, P5PB, and AfuC plasmids in E. coli, as well as the growth assays performed using E. coli strains.	Yes	The study presents experimental data characterizing a coli knockout mutant, specifically the ΔpdxB mutant of E. coli K-12, which is a strain devoid of a key enzyme required for P5P synthesis.	Yes	The study includes experimental data from a complementation mutant, as evidenced by the growth assays performed using the ΔpdxB mutant transformed with the pSC101-P5PAB and pSC101-P5PAB + AfuC plasmids, which reintroduce the P5PAB operon into the ΔpdxB mutant.	1	1	1	1	1
38200312	MED	38200312	PMC10794150	10.1038/s41586-023-06897-6		2024	2024-01-10	Answer 1: Yes Reasoning: The study presents experimental data obtained using Escherichia coli (E. coli) as it is stated in the title and throughout the methods section. Answer 2: No Reasoning: The study does not present experimental data characterizing a coli knockout mutant as there is no mention of deleting or knocking out any gene in E. coli in the abstract or methods section. Answer 3: No Reasoning: The study does not include experimental data from a complementation mutant as there is no mention of reintroducing or overexpressing any deleted gene in E. coli in the abstract or methods section.	Yes	The study presents experimental data obtained using Escherichia coli (E. coli) as it is stated in the title and throughout the methods section.	No	The study does not present experimental data characterizing a coli knockout mutant as there is no mention of deleting or knocking out any gene in E. coli in the abstract or methods section.	No	The study does not include experimental data from a complementation mutant as there is no mention of reintroducing or overexpressing any deleted gene in E. coli in the abstract or methods section.	1	0	0	0	0
17272299	MED	17272299	PMC1851650	10.1093/nar/gkm003		2007	2007-01-31	Answer 1: Yes Reasoning: The study presents experimental data obtained using E. coli cells, as indicated in the methods section and results. Answer 2: No Reasoning: The study does not present experimental data characterizing a coli knockout mutant. Answer 3: No Reasoning: The study does not include experimental data from a complementation mutant, as it does not involve the deletion of a coli gene followed by its reintroduction or overexpression.	Yes	The study presents experimental data obtained using E. coli cells, as indicated in the methods section and results.	No	The study does not present experimental data characterizing a coli knockout mutant.	No	The study does not include experimental data from a complementation mutant, as it does not involve the deletion of a coli gene followed by its reintroduction or overexpression.	1	0	0	0	0
3727365	MED	3727365	PMC7117530	10.1016/0378-1135(86)90038-6	Significance of Clostridium spiroforme in the enteritis-complex of commercial rabbits	1986	1986-06-01	Answer 1: No Reasoning: The study does not mention any experiments involving Escherichia coli (coli), only the detection of its presence in rabbit samples. Answer 2: No Reasoning: The study does not present any original experimental data characterizing a coli knockout mutant, as it does not involve genetic manipulation of Escherichia coli. Answer 3: No Reasoning: The study does not include experimental data from a complementation mutant, as it does not involve reintroducing or overexpressing the coli gene that was deleted before in any of its experiments.	No	The study does not mention any experiments involving Escherichia coli (coli), only the detection of its presence in rabbit samples.	No	The study does not present any original experimental data characterizing a coli knockout mutant, as it does not involve genetic manipulation of Escherichia coli.	No	The study does not include experimental data from a complementation mutant, as it does not involve reintroducing or overexpressing the coli gene that was deleted before in any of its experiments.	0	0	0	0	0
35740131	MED	35740131	PMC9219697	10.3390/antibiotics11060724	Chemical Composition of Essential Oils of Bulbs and Aerial Parts of Two Cultivars of Allium sativum and Their Antibiofilm Activity against Food and Nosocomial Pathogens	2022	2022-05-27	Answer 1: No Reasoning: The study does not present any experimental data obtained using E. coli. The study focuses on the chemical composition of essential oils from Allium sativum and their antibiofilm activity against food and nosocomial pathogens, including E. coli, but it does not provide any experimental data related to E. coli. Answer 2: No Reasoning: The study does not present any experimental data characterizing a E. coli knockout mutant. The study focuses on the antibiofilm activity of essential oils against E. coli, but it does not involve any genetic manipulation or mutation of E. coli cells. Answer 3: No Reasoning: The study does not include experimental data from a complementation mutant. The study focuses on the antibiofilm activity of essential oils against E. coli, but it does not involve any reintroduction or overexpression of the E. coli gene that was deleted before.	No	The study does not present any experimental data obtained using E. coli. The study focuses on the chemical composition of essential oils from Allium sativum and their antibiofilm activity against food and nosocomial pathogens, including E. coli, but it does not provide any experimental data related to E. coli.	No	The study does not present any experimental data characterizing a E. coli knockout mutant. The study focuses on the antibiofilm activity of essential oils against E. coli, but it does not involve any genetic manipulation or mutation of E. coli cells.	No	The study does not include experimental data from a complementation mutant. The study focuses on the antibiofilm activity of essential oils against E. coli, but it does not involve any reintroduction or overexpression of the E. coli gene that was deleted before.	0	0	0	0	0
28194311	MED	28194311	PMC5301976	10.7717/peerj.2947	Tracking the virus-like particles of Macrobrachium rosenbergii nodavirus in insect cells	2017	2017-02-08	Answer 1: No Reasoning: The study does not present any experimental data obtained using Escherichia coli. Instead, it focuses on the characterization of Macrobrachium rosenbergii nodavirus (MrNv) in insect cells (Sf9 cells). Answer 2: No Reasoning: The study does not present any experimental data characterizing a knockout mutant of Escherichia coli. Instead, it focuses on the characterization of Macrobrachium rosenbergii nodavirus (MrNv) in insect cells (Sf9 cells). Answer 3: No Reasoning: The study does not include any experimental data from a complementation mutant, as it does not involve the deletion or knockout of any Escherichia coli gene, nor does it reintroduce or overexpress any Escherichia coli gene in its experiments. Instead, it focuses on the characterization of Macrobrachium rosenbergii nodavirus (MrNv) in insect cells (Sf9 cells).	No	The study does not present any experimental data obtained using Escherichia coli. Instead, it focuses on the characterization of Macrobrachium rosenbergii nodavirus (MrNv) in insect cells (Sf9 cells).	No	The study does not present any experimental data characterizing a knockout mutant of Escherichia coli. Instead, it focuses on the characterization of Macrobrachium rosenbergii nodavirus (MrNv) in insect cells (Sf9 cells).	No	The study does not include any experimental data from a complementation mutant, as it does not involve the deletion or knockout of any Escherichia coli gene, nor does it reintroduce or overexpress any Escherichia coli gene in its experiments. Instead, it focuses on the characterization of Macrobrachium rosenbergii nodavirus (MrNv)	0	0	0	0	0
38395935	MED	38395935	PMC10885528	10.1186/s13099-024-00603-1	TRS-PCR profiles correlate with polymorphisms of the genomic o454-nlpD region, virulence factors repertoire, and phylogenetic groups among uropathogenic Escherichia coli strains isolated from patients from Lodz region, Poland	2024	2024-02-23	Answer: No Reasoning: The study does not present any experimental data involving coli knockout mutants or complementation mutants. It focuses on the analysis of a collection of 124 uropathogenic E. coli strains isolated from patients, examining the correlation of o454-nlpD region types with the virulence factors studied. Answer: No Reasoning: The study does not present any experimental data characterizing a coli knockout mutant. It focuses on the analysis of a collection of 124 uropathogenic E. coli strains isolated from patients, examining the correlation of o454-nlpD region types with the virulence factors studied. Answer: No Reasoning: The study does not include experimental data from a complementation mutant (reintroducing or overexpressing of the coli gene that was deleted before). It focuses on the analysis of a collection of 124 uropathogenic E. coli strains isolated from patients, examining the correlation of o454-nlpD region types with the virulence factors studied.	No	The study does not present any experimental data involving coli knockout mutants or complementation mutants. It focuses on the analysis of a collection of 124 uropathogenic E. coli strains isolated from patients, examining the correlation of o454-nlpD region types with the virulence factors studied.	No	The study does not present any experimental data characterizing a coli knockout mutant. It focuses on the analysis of a collection of 124 uropathogenic E. coli strains isolated from patients, examining the correlation of o454-nlpD region types with the virulence factors studied.	No	The study does not include experimental data from a complementation mutant (reintroducing or overexpressing of the coli gene that was deleted before). It focuses on the analysis of a collection of 124 uropathogenic E. coli strains isolated from patients, examining the correlation of o454-nlpD region types with the virulence factors	0	0	0	0	0
26391388	MED	26391388	PMC4595758	10.1038/ncomms9410	Redox-switch regulatory mechanism of thiolase from Clostridium acetobutylicum	2015	2015-09-22	Answer 1: No Reasoning: The study does not present any experimental data obtained using E. coli. The study focuses on the characterization of thiolase from Clostridium acetobutylicum, not E. coli. Answer 2: No Reasoning: The study does not present any experimental data characterizing a knockout mutant of Clostridium acetobutylicum. The study focuses on the characterization of the wild-type thiolase from Clostridium acetobutylicum and its mutants, not on a knockout mutant. Answer 3: Yes Reasoning: The study includes experimental data from a complementation mutant of Clostridium acetobutylicum. The study overexpresses the thiolase gene in a thlA-knockdown mutant of Clostridium acetobutylicum to complement the deletion of the thiolase gene.	No	The study does not present any experimental data obtained using E. coli. The study focuses on the characterization of thiolase from Clostridium acetobutylicum, not E. coli.	No	The study does not present any experimental data characterizing a knockout mutant of Clostridium acetobutylicum. The study focuses on the characterization of the wild-type thiolase from Clostridium acetobutylicum and its mutants, not on a knockout mutant.	Yes	The study includes experimental data from a complementation mutant of Clostridium acetobutylicum. The study overexpresses the thiolase gene in a thlA-knockdown mutant of Clostridium acetobutylicum to complement the deletion of the thiolase gene.	0	0	1	0	0
35222338	MED	35222338	PMC8866948	10.3389/fmicb.2022.826624	Clinical Impact of Colistin Banning in Food Animal on mcr-1-Positive Enterobacteriaceae in Patients From Beijing, China, 2009–2019: A Long-Term Longitudinal Observational Study	2022	2022-02-10	Answer 1: No Reasoning: The study does not present original experimental data obtained using coli. Instead, it presents data on colistin-resistant Enterobacteriaceae isolates, which are not coli knockout mutants. Answer 2: No Reasoning: The study does not present original experimental data characterizing a coli knockout mutant. Instead, it presents data on colistin-resistant Enterobacteriaceae isolates, which are not genetically modified coli. Answer 3: No Reasoning: The study does not include experimental data from a complementation mutant, which would involve reintroducing or overexpressing the coli gene that was deleted before. Instead, it presents data on colistin-resistant Enterobacteriaceae isolates, which are not genetically modified in this way.	No	The study does not present original experimental data obtained using coli. Instead, it presents data on colistin-resistant Enterobacteriaceae isolates, which are not coli knockout mutants.	No	The study does not present original experimental data characterizing a coli knockout mutant. Instead, it presents data on colistin-resistant Enterobacteriaceae isolates, which are not genetically modified coli.	No	The study does not include experimental data from a complementation mutant, which would involve reintroducing or overexpressing the coli gene that was deleted before. Instead, it presents data on colistin-resistant Enterobacteriaceae isolates, which are not genetically modified in this way.	0	0	0	0	0
25738819	MED	25738819	PMC4349694	10.1371/journal.ppat.1004697	Adhesive Fiber Stratification in Uropathogenic Escherichia coli Biofilms Unveils Oxygen-Mediated Control of Type 1 Pili	2015	2015-03-04	Answer 1: No Reasoning: The study does not present original experimental data obtained using coli. The study focuses on uropathogenic Escherichia coli (UPEC), a specific strain of coli. Answer 2: Yes Reasoning: The study presents original experimental data characterizing a UPEC knockout mutant, specifically UTI89ΔfimA-H, which is a mutant lacking the gene for the major subunit of type 1 pili. Answer 3: No Reasoning: The study does not include experimental data from a complementation mutant, which would involve reintroducing or overexpressing the deleted coli gene in the UTI89ΔfimA-H mutant.	No	The study does not present original experimental data obtained using coli. The study focuses on uropathogenic Escherichia coli (UPEC), a specific strain of coli.	Yes	The study presents original experimental data characterizing a UPEC knockout mutant, specifically UTI89ΔfimA-H, which is a mutant lacking the gene for the major subunit of type 1 pili.	No	The study does not include experimental data from a complementation mutant, which would involve reintroducing or overexpressing the deleted coli gene in the UTI89ΔfimA-H mutant.	0	1	0	0	0
39816250	MED	39816250	PMC11732032	10.3389/frabi.2024.1384390	Targeting synthesis of the Chromosome Replication Initiator Protein DnaA by antisense PNA-peptide conjugates in Escherichia coli	2024	2024-04-08	Answer 1: Yes Reasoning: The study presents original experimental data obtained using Escherichia coli. Answer 2: No Reasoning: The study does not present original experimental data characterizing a coli knockout mutant. Answer 3: No Reasoning: The study does not include experimental data from a complementation mutant (reintroducing or overexpressing of the coli gene that was deleted before).	Yes	The study presents original experimental data obtained using Escherichia coli.	No	The study does not present original experimental data characterizing a coli knockout mutant.	No	The study does not include experimental data from a complementation mutant (reintroducing or overexpressing of the coli gene that was deleted before).	1	0	0	0	0
35988644	MED	35988644	PMC9493391	10.1016/j.jbc.2022.102402	Fluorescent detection of hydrogen sulfide (H2S) through the formation of pyrene excimers enhances H2S quantification in biochemical systems	2022	2022-08-19	Answer 1: No Reasoning: The study does not present any experimental data obtained using Escherichia coli. The study focuses on the synthesis and characterization of a new fluorescent probe for hydrogen sulfide (H2S) detection, and the experimental data presented are related to the probe's properties and its reaction with H2S. Answer 2: No Reasoning: The study does not present any experimental data characterizing a coli knockout mutant. The study focuses on the synthesis and characterization of a new fluorescent probe for H2S detection, and the experimental data presented are related to the probe's properties and its reaction with H2S. Answer 3: No Reasoning: The study does not include experimental data from a complementation mutant (reintroducing or overexpressing of the coli gene that was deleted before). The study focuses on the synthesis and characterization of a new fluorescent probe for H2S detection, and the experimental data presented are related to the probe's properties and its reaction with H2S. The study does not involve any genetic manipulation of Escherichia coli.	No	The study does not present any experimental data obtained using Escherichia coli. The study focuses on the synthesis and characterization of a new fluorescent probe for hydrogen sulfide (H2S) detection, and the experimental data presented are related to the probe's properties and its reaction with H2S.	No	The study does not present any experimental data characterizing a coli knockout mutant. The study focuses on the synthesis and characterization of a new fluorescent probe for H2S detection, and the experimental data presented are related to the probe's properties and its reaction with H2S.	No	The study does not include experimental data from a complementation mutant (reintroducing or overexpressing of the coli gene that was deleted before). The study focuses on the synthesis and characterization of a new fluorescent probe for H2S detection, and the experimental data presented are related to the probe's properties and	0	0	0	0	0
25077068	MED	25077068	PMC4112031	10.1186/2193-1801-3-365		2014	2014-07-16	Answer: No Reasoning: The study does not present any experimental data related to E. coli knockout mutants or complementation mutants. The study focuses on the isolation and characterization of cellulase and xylanase genes from environmental samples, and the expression of these genes in E. coli for enzymatic activity assays. Answer: No Reasoning: The study does not present any experimental data related to E. coli. The study focuses on the isolation and characterization of cellulase and xylanase genes from environmental samples, and the expression of these genes in E. coli for enzymatic activity assays. Answer: No Reasoning: The study does not present any experimental data related to E. coli knockout mutants or complementation mutants. The study focuses on the isolation and characterization of cellulase and xylanase genes from environmental samples, and the expression of these genes in E. coli for enzymatic activity assays. The study does not involve any gene manipulation or modification in E. coli.	No	The study does not present any experimental data related to E. coli knockout mutants or complementation mutants. The study focuses on the isolation and characterization of cellulase and xylanase genes from environmental samples, and the expression of these genes in E. coli for enzymatic activity assays.	No	The study does not present any experimental data related to E. coli. The study focuses on the isolation and characterization of cellulase and xylanase genes from environmental samples, and the expression of these genes in E. coli for enzymatic activity assays.	No	The study does not present any experimental data related to E. coli knockout mutants or complementation mutants. The study focuses on the isolation and characterization of cellulase and xylanase genes from environmental samples, and the expression of these genes in E. coli for enzymatic activity assays. The study does not	0	0	0	0	0
8555446	MED	8555446	PMC7088993	10.1007/bf00014975		1995	1995-12-01	Answer 1: No Reasoning: The study does not present any experimental data obtained using Escherichia coli. It only mentions E. coli pyrophosphatase as a gene that is constitutively expressed in transgenic tobacco plants. Answer 2: No Reasoning: The study does not present any experimental data characterizing a coli knockout mutant. It only mentions E. coli pyrophosphatase as a gene that is constitutively expressed in transgenic tobacco plants. Answer 3: No Reasoning: The study does not include any experimental data from a complementation mutant. It only mentions E. coli pyrophosphatase as a gene that is constitutively expressed in transgenic tobacco plants, but there is no mention of reintroducing or overexpressing this gene in any mutant organism.	No	The study does not present any experimental data obtained using Escherichia coli. It only mentions E. coli pyrophosphatase as a gene that is constitutively expressed in transgenic tobacco plants.	No	The study does not present any experimental data characterizing a coli knockout mutant. It only mentions E. coli pyrophosphatase as a gene that is constitutively expressed in transgenic tobacco plants.	No	The study does not include any experimental data from a complementation mutant. It only mentions E. coli pyrophosphatase as a gene that is constitutively expressed in transgenic tobacco plants, but there is no mention of reintroducing or overexpressing this gene in any mutant organism.	0	0	0	0	0
40557290	MED	40557290	PMC12187442	10.1155/sci5/2106755	Exploring the Nutritional and Antimicrobial Properties of Wild Fruit, Castanopsis tribuloides: In Vitro and In Silico Insights for Potential Antimicrobial Drug Development	2025	2025-06-17	Answer 1: No Reasoning: The study does not present original experimental data obtained using coli. Instead, it focuses on the antimicrobial properties of a wild fruit, Castanopsis tribuloides, against various bacterial strains, including Escherichia coli, but it does not involve direct experiments with coli. Answer 2: No Reasoning: The study does not present original experimental data characterizing a coli knockout mutant. The study focuses on the antimicrobial properties of a wild fruit, Castanopsis tribuloides, and does not involve any genetic manipulation or modification of Escherichia coli. Answer 3: No Reasoning: The study does not include experimental data from a complementation mutant (reintroducing or overexpressing of the coli gene that was deleted before). The study focuses on the antimicrobial properties of a wild fruit, Castanopsis tribuloides, and does not involve any genetic manipulation or modification of Escherichia coli.	No	The study does not present original experimental data obtained using coli. Instead, it focuses on the antimicrobial properties of a wild fruit, Castanopsis tribuloides, against various bacterial strains, including Escherichia coli, but it does not involve direct experiments with coli.	No	The study does not present original experimental data characterizing a coli knockout mutant. The study focuses on the antimicrobial properties of a wild fruit, Castanopsis tribuloides, and does not involve any genetic manipulation or modification of Escherichia coli.	No	The study does not include experimental data from a complementation mutant (reintroducing or overexpressing of the coli gene that was deleted before). The study focuses on the antimicrobial properties of a wild fruit, Castanopsis tribuloides, and does not involve any genetic manipulation or modification of Escherichia coli.	0	0	0	0	0
39656007	MED	39656007	PMC11705935	10.1128/spectrum.01648-24		2025	2024-12-10	Answer 1: Yes Reasoning: The study presents original experimental data obtained using Escherichia coli, as it describes the mode of action of AgNbO3 nanoparticles against E. coli and characterizes the effects of these nanoparticles on the bacterial cells. Answer 2: No Reasoning: The study does not present original experimental data characterizing a coli knockout mutant. Instead, it characterizes mutants resistant to AgNbO3 NPs and AgNO3, but these mutants were not generated by knocking out specific genes in coli. Answer 3: No Reasoning: The study does not include experimental data from a complementation mutant, as it does not reintroduce or overexpress the gene that was deleted before in the resistant mutants. Instead, it focuses on characterizing the mutants and their resistance mechanisms.	Yes	The study presents original experimental data obtained using Escherichia coli, as it describes the mode of action of AgNbO3 nanoparticles against E. coli and characterizes the effects of these nanoparticles on the bacterial cells.	No	The study does not present original experimental data characterizing a coli knockout mutant. Instead, it characterizes mutants resistant to AgNbO3 NPs and AgNO3, but these mutants were not generated by knocking out specific genes in coli.	No	The study does not include experimental data from a complementation mutant, as it does not reintroduce or overexpress the gene that was deleted before in the resistant mutants. Instead, it focuses on characterizing the mutants and their resistance mechanisms.	1	0	0	0	0
19094203	MED	19094203	PMC2627907	10.1186/1471-2180-8-229		2008	2008-12-18	Answer 1: No Reasoning: The study does not present any experimental data obtained using Escherichia coli. It only compares E. coli to other microorganisms in terms of MBL binding, C4 and C3b deposition, and opsonophagocytosis. Answer 2: No Reasoning: The study does not present any experimental data characterizing a knockout mutant of Escherichia coli. It only compares E. coli to other microorganisms in terms of MBL binding, C4 and C3b deposition, and opsonophagocytosis. Answer 3: No Reasoning: The study does not include any experimental data from a complementation mutant of Escherichia coli. It only compares E. coli to other microorganisms in terms of MBL binding, C4 and C3b deposition, and opsonophagocytosis. The study does not aim to manipulate or modify E. coli in any way.	No	The study does not present any experimental data obtained using Escherichia coli. It only compares E. coli to other microorganisms in terms of MBL binding, C4 and C3b deposition, and opsonophagocytosis.	No	The study does not present any experimental data characterizing a knockout mutant of Escherichia coli. It only compares E. coli to other microorganisms in terms of MBL binding, C4 and C3b deposition, and opsonophagocytosis.	No	The study does not include any experimental data from a complementation mutant of Escherichia coli. It only compares E. coli to other microorganisms in terms of MBL binding, C4 and C3b deposition, and opsonophagocytosis. The study does not aim to manipulate or modify E. coli in any way.	0	0	0	0	0
37845243	MED	37845243	PMC10579241	10.1038/s41598-023-44753-9		2023	2023-10-16	Answer: No Reasoning: The study does not present any experimental data obtained using E. coli, nor does it characterize any E. coli knockout mutant or include any experimental data from a complementation mutant. The study focuses on the synthesis and characterization of new urea derivatives, their antimicrobial and anticancer properties, and their molecular docking against E. coli enoyl reductase and human SOS1. However, the study does not involve any experimental work with E. coli.	No	The study does not present any experimental data obtained using E. coli, nor does it characterize any E. coli knockout mutant or include any experimental data from a complementation mutant. The study focuses on the synthesis and characterization of new urea derivatives, their antimicrobial and anticancer properties, and their molecular	Unknown	No reasoning extracted.	Unknown	No reasoning extracted.	0	0	0	0	0
25564530	MED	25564530	PMC4333410	10.1093/nar/gku1366		2015	2015-01-06	Answer 1: Yes Reasoning: The study presents original experimental data obtained using Escherichia coli. Answer 2: No Reasoning: The study does not present original experimental data characterizing a coli knockout mutant. Answer 3: No Reasoning: The study does not include experimental data from a complementation mutant.	Yes	The study presents original experimental data obtained using Escherichia coli.	No	The study does not present original experimental data characterizing a coli knockout mutant.	No	The study does not include experimental data from a complementation mutant.	1	0	0	0	0
36136660	MED	36136660	PMC9504632	10.3390/tropicalmed7090249	Antimicrobial Resistance in E. coli Isolated from Chicken Cecum Samples and Factors Contributing to Antimicrobial Resistance in Nepal	2022	2022-09-15	Answer: No Reasoning: The study does not present any experimental data characterizing a coli knockout mutant or a complementation mutant. The study focuses on the antimicrobial resistance pattern among E. coli isolated from chicken cecum samples and the factors contributing to antimicrobial resistance in Nepal. Answer: No Reasoning: The study does not present any experimental data obtained using coli knockout mutants. The study focuses on the antimicrobial resistance pattern among E. coli isolated from chicken cecum samples and the factors contributing to antimicrobial resistance in Nepal. Answer: No Reasoning: The study does not include any experimental data from a complementation mutant. The study focuses on the antimicrobial resistance pattern among E. coli isolated from chicken cecum samples and the factors contributing to antimicrobial resistance in Nepal. The study does not involve any genetic manipulation or creation of mutants.	No	The study does not present any experimental data characterizing a coli knockout mutant or a complementation mutant. The study focuses on the antimicrobial resistance pattern among E. coli isolated from chicken cecum samples and the factors contributing to antimicrobial resistance in Nepal.	No	The study does not present any experimental data obtained using coli knockout mutants. The study focuses on the antimicrobial resistance pattern among E. coli isolated from chicken cecum samples and the factors contributing to antimicrobial resistance in Nepal.	No	The study does not include any experimental data from a complementation mutant. The study focuses on the antimicrobial resistance pattern among E. coli isolated from chicken cecum samples and the factors contributing to antimicrobial resistance in Nepal. The study does not involve any genetic manipulation or creation of mutants.	0	0	0	0	0
33859997	MED	33859997	PMC8042259	10.3389/fmolb.2021.649007		2021	2021-03-30	Answer 1: Yes Reasoning: The study presents experimental data obtained using E. coli, as the recombinant HbF proteins were produced in E. coli. Answer 2: No Reasoning: The study does not present experimental data characterizing a coli knockout mutant. Answer 3: No Reasoning: The study does not include experimental data from a complementation mutant, as it does not reintroduce or overexpress a deleted gene in coli.	Yes	The study presents experimental data obtained using E. coli, as the recombinant HbF proteins were produced in E. coli.	No	The study does not present experimental data characterizing a coli knockout mutant.	No	The study does not include experimental data from a complementation mutant, as it does not reintroduce or overexpress a deleted gene in coli.	1	0	0	0	0
31363102	MED	31363102	PMC6667453	10.1038/s41598-019-46432-0	Opportunistic complexes of E. coli L-asparaginases with citrate anions	2019	2019-07-30	Answer 1: Yes Reasoning: The study presents experimental data obtained using E. coli, as indicated by the title of the paper. Answer 2: Yes Reasoning: The study presents experimental data characterizing a coli knockout mutant, as indicated by the methods section, where it is stated that the experiments were performed using E. coli cell line deficient in three endogenous L-asparaginase genes. Answer 3: No Reasoning: The study does not include experimental data from a complementation mutant, as there is no mention of reintroducing or overexpressing of the coli gene that was deleted before in the methods section.	Yes	The study presents experimental data obtained using E. coli, as indicated by the title of the paper.	Yes	The study presents experimental data characterizing a coli knockout mutant, as indicated by the methods section, where it is stated that the experiments were performed using E. coli cell line deficient in three endogenous L-asparaginase genes.	No	The study does not include experimental data from a complementation mutant, as there is no mention of reintroducing or overexpressing of the coli gene that was deleted before in the methods section.	1	1	0	1	0
37224262	MED	37224262	PMC10208579	10.1126/sciadv.adf1773		2023	2023-05-24	Answer 1: Yes Reasoning: The study presents original experimental data obtained using Escherichia coli. Answer 2: No Reasoning: The study does not present original experimental data characterizing a coli knockout mutant. Answer 3: No Reasoning: The study does not include experimental data from a complementation mutant (reintroducing or overexpressing of the coli gene that was deleted before).	Yes	The study presents original experimental data obtained using Escherichia coli.	No	The study does not present original experimental data characterizing a coli knockout mutant.	No	The study does not include experimental data from a complementation mutant (reintroducing or overexpressing of the coli gene that was deleted before).	1	0	0	0	0
39624129	MED	39624129	PMC11610472	10.7717/peerj.18572	Resistance characterization and transcriptomic analysis of imipenem-induced drug resistance in Escherichia coli	2024	2024-11-29	Answer 1: Yes Reasoning: The study presents original experimental data obtained using E. coli, as it describes the induction of imipenem-resistant strains, their biological characterization, transcriptomic analysis, and various experimental methods used to obtain the data. Answer 2: No Reasoning: The study does not present original experimental data characterizing a coli knockout mutant, as it focuses on the transcriptomic analysis of imipenem-resistant strains and does not involve the creation or characterization of knockout mutants. Answer 3: No Reasoning: The study does not include experimental data from a complementation mutant, as it does not involve the reintroduction or overexpression of the deleted coli gene in a knockout strain. Instead, it focuses on the transcriptomic analysis of imipenem-resistant strains.	Yes	The study presents original experimental data obtained using E. coli, as it describes the induction of imipenem-resistant strains, their biological characterization, transcriptomic analysis, and various experimental methods used to obtain the data.	No	The study does not present original experimental data characterizing a coli knockout mutant, as it focuses on the transcriptomic analysis of imipenem-resistant strains and does not involve the creation or characterization of knockout mutants.	No	The study does not include experimental data from a complementation mutant, as it does not involve the reintroduction or overexpression of the deleted coli gene in a knockout strain. Instead, it focuses on the transcriptomic analysis of imipenem-resistant strains.	1	0	0	0	0
23233434	MED	23233434	PMC3535388	10.1002/mbo3.40	Survival of enterohemorrhagic Escherichia coli in the presence of Acanthamoeba castellanii and its dependence on Pho regulon	2012	2012-10-30	Answer 1: Yes Reasoning: The study presents original experimental data obtained using E. coli, specifically the EHEC O157 strain EDL933 and its mutants. Answer 2: Yes Reasoning: The study presents original experimental data characterizing several E. coli knockout mutants, including the Δstx, Δpst, and ΔphoB mutants. Answer 3: No Reasoning: The study does not include experimental data from any complementation mutants, i.e., mutants that have been reintroduced or overexpressed with the gene that was deleted before.	Yes	The study presents original experimental data obtained using E. coli, specifically the EHEC O157 strain EDL933 and its mutants.	Yes	The study presents original experimental data characterizing several E. coli knockout mutants, including the Δstx, Δpst, and ΔphoB mutants.	No	The study does not include experimental data from any complementation mutants, i.e., mutants that have been reintroduced or overexpressed with the gene that was deleted before.	1	1	0	1	0
28930254	MED	28930254	PMC5590075	10.3390/medicines4020039	Synthesis, Antimicrobial, and Antioxidant Activities of Chalcogen-Containing Nitrone Derivatives from (R)-citronellal	2017	2017-06-10	Answer 1: No Reasoning: The study does not present any experimental data obtained using E. coli. The study focuses on the synthesis, antimicrobial, and antioxidant activities of chalcogen-containing nitrone derivatives from (R)-citronellal, and the experimental data presented are related to the antimicrobial and antioxidant activities of these compounds against various bacterial strains, including E. coli O157:H7, but not E. coli itself. Answer 2: No Reasoning: The study does not present any experimental data characterizing a coli knockout mutant. The study focuses on the antimicrobial and antioxidant activities of chalcogen-containing nitrone derivatives from (R)-citronellal, and the experimental data presented are related to the antimicrobial and antioxidant activities of these compounds against various bacterial strains, but not any specific knockout mutant of E. coli. Answer 3: No Reasoning: The study does not include experimental data from a complementation mutant (reintroducing or overexpressing of the coli gene that was deleted before). The study focuses on the antimicrobial and antioxidant activities of ch	No	The study does not present any experimental data obtained using E. coli. The study focuses on the synthesis, antimicrobial, and antioxidant activities of chalcogen-containing nitrone derivatives from (R)-citronellal, and the experimental data presented are related to the antimicrobial and antioxidant activities of these compounds against various bacterial strains, including E.	No	The study does not present any experimental data characterizing a coli knockout mutant. The study focuses on the antimicrobial and antioxidant activities of chalcogen-containing nitrone derivatives from (R)-citronellal, and the experimental data presented are related to the antimicrobial and antioxidant activities of these compounds against various bacterial strains, but not	No	The study does not include experimental data from a complementation mutant (reintroducing or overexpressing of the coli gene that was deleted before). The study focuses on the antimicrobial and antioxidant activities of ch	0	0	0	0	0
35338239	MED	35338239	PMC8956642	10.1038/s41598-022-09294-7		2022	2022-03-25	Answer 1: Yes Reasoning: The study presents experimental data obtained using Escherichia coli (E. coli) as one of the bacterial strains tested for antibacterial activity. Answer 2: No Reasoning: The study does not present any experimental data characterizing a coli knockout mutant. Answer 3: No Reasoning: The study does not include experimental data from a complementation mutant (reintroducing or overexpressing of the coli gene that was deleted before).	Yes	The study presents experimental data obtained using Escherichia coli (E. coli) as one of the bacterial strains tested for antibacterial activity.	No	The study does not present any experimental data characterizing a coli knockout mutant.	No	The study does not include experimental data from a complementation mutant (reintroducing or overexpressing of the coli gene that was deleted before).	1	0	0	0	0
17284462	MED	17284462	PMC1865043	10.1093/nar/gkl1108	Cryptic loxP sites in mammalian genomes: genome-wide distribution and relevance for the efficiency of BAC/PAC recombineering techniques	2007	2007-02-06	Answer 1: Yes Reasoning: The study presents experimental data obtained using E. coli, specifically the strains DY380, EL250, and EL350. Answer 2: No Reasoning: The study does not present experimental data characterizing a coli knockout mutant. Answer 3: No Reasoning: The study does not include experimental data from a complementation mutant, where the deleted coli gene is reintroduced or overexpressed.	Yes	The study presents experimental data obtained using E. coli, specifically the strains DY380, EL250, and EL350.	No	The study does not present experimental data characterizing a coli knockout mutant.	No	The study does not include experimental data from a complementation mutant, where the deleted coli gene is reintroduced or overexpressed.	1	0	0	0	0
31824469	MED	31824469	PMC6882376	10.3389/fmicb.2019.02705	Screening of Host Specific Lactic Acid Bacteria Active Against Escherichia coli From Massive Sample Pools With a Combination of in vitro and ex vivo Methods	2019	2019-11-21	Answer 1: No Reasoning: The study does not present original experimental data obtained using E. coli. Instead, it presents data on the inhibitory activity of lactic acid bacteria against E. coli. Answer 2: No Reasoning: The study does not present original experimental data characterizing a coli knockout mutant. Instead, it presents data on the inhibitory activity of lactic acid bacteria against a wild-type E. coli strain. Answer 3: No Reasoning: The study does not include experimental data from a complementation mutant. Instead, it presents data on the inhibitory activity of lactic acid bacteria against E. coli without any genetic manipulation of the E. coli strain.	No	The study does not present original experimental data obtained using E. coli. Instead, it presents data on the inhibitory activity of lactic acid bacteria against E. coli.	No	The study does not present original experimental data characterizing a coli knockout mutant. Instead, it presents data on the inhibitory activity of lactic acid bacteria against a wild-type E. coli strain.	No	The study does not include experimental data from a complementation mutant. Instead, it presents data on the inhibitory activity of lactic acid bacteria against E. coli without any genetic manipulation of the E. coli strain.	0	0	0	0	0
32054914	MED	32054914	PMC7018962	10.1038/s41598-020-59407-3	MicroRNAs regulate innate immunity against uropathogenic and commensal-like Escherichia coli infections in the surrogate insect model Galleria mellonella	2020	2020-02-13	Answer 1: No Reasoning: The study does not present original experimental data obtained using Escherichia coli. Instead, it focuses on the effects of two strains of E. coli (UPEC and ABU) on the insect host Galleria mellonella. Answer 2: No Reasoning: The study does not present original experimental data characterizing a knockout mutant of Escherichia coli. Instead, it compares the effects of two different strains of E. coli on the insect host Galleria mellonella. Answer 3: No Reasoning: The study does not include experimental data from a complementation mutant of Escherichia coli. Instead, it compares the effects of two different strains of E. coli on the insect host Galleria mellonella.	No	The study does not present original experimental data obtained using Escherichia coli. Instead, it focuses on the effects of two strains of E. coli (UPEC and ABU) on the insect host Galleria mellonella.	No	The study does not present original experimental data characterizing a knockout mutant of Escherichia coli. Instead, it compares the effects of two different strains of E. coli on the insect host Galleria mellonella.	No	The study does not include experimental data from a complementation mutant of Escherichia coli. Instead, it compares the effects of two different strains of E. coli on the insect host Galleria mellonella.	0	0	0	0	0
37426370	MED	37426370	PMC10327666	10.4081/dr.2023.9603	An unusual case of Escherichia coli cellulitis and bacteremia in an immunocompetent patient	2023	2022-12-23	Answer 1: No Reasoning: The study does not present original experimental data obtained using E. coli. Instead, it reports a case study of an E. coli infection in a patient. Answer 2: No Reasoning: The study does not present original experimental data characterizing an E. coli knockout mutant. The study focuses on a case of E. coli infection in a patient, not on genetic manipulation or mutation of E. coli. Answer 3: No Reasoning: The study does not include experimental data from a complementation mutant, as it does not involve any genetic manipulation or reintroduction of genes in E. coli. The study focuses on a case of E. coli infection in a patient.	No	The study does not present original experimental data obtained using E. coli. Instead, it reports a case study of an E. coli infection in a patient.	No	The study does not present original experimental data characterizing an E. coli knockout mutant. The study focuses on a case of E. coli infection in a patient, not on genetic manipulation or mutation of E. coli.	No	The study does not include experimental data from a complementation mutant, as it does not involve any genetic manipulation or reintroduction of genes in E. coli. The study focuses on a case of E. coli infection in a patient.	0	0	0	0	0
31729454	MED	31729454	PMC6858467	10.1038/s41598-019-53273-4		2019	2019-11-15	Answer 1: No Reasoning: The study does not present original experimental data obtained using E. coli. Instead, it presents a theoretical analysis of the information transmission in the E. coli chemotaxis pathway. Answer 2: No Reasoning: The study does not present original experimental data characterizing a coli knockout mutant. Instead, it presents a theoretical analysis of the information transmission in the E. coli chemotaxis pathway. Answer 3: No Reasoning: The study does not include experimental data from a complementation mutant (reintroducing or overexpressing of the coli gene that was deleted before). Instead, it presents a theoretical analysis of the information transmission in the E. coli chemotaxis pathway.	No	The study does not present original experimental data obtained using E. coli. Instead, it presents a theoretical analysis of the information transmission in the E. coli chemotaxis pathway.	No	The study does not present original experimental data characterizing a coli knockout mutant. Instead, it presents a theoretical analysis of the information transmission in the E. coli chemotaxis pathway.	No	The study does not include experimental data from a complementation mutant (reintroducing or overexpressing of the coli gene that was deleted before). Instead, it presents a theoretical analysis of the information transmission in the E. coli chemotaxis pathway.	0	0	0	0	0
36504788	MED	36504788	PMC9731850	10.3389/fmicb.2022.1031783		2022	2022-11-24	Answer 1: No Reasoning: The study does not present original experimental data obtained using E. coli. The study focuses on the evaluation of biocompatibility and biocide effect of PLA composite films filled with antimicrobial fillers, and the antimicrobial effect of the leachates was detected by microdilution methods on E. coli, Pseudomonas aeruginosa, Proteus mirabilis, Staphylococcus aureus, Streptococcus salivarius, and Candida albicans. Answer 2: No Reasoning: The study does not present original experimental data characterizing a coli knockout mutant. The study focuses on the evaluation of biocompatibility and biocide effect of PLA composite films filled with antimicrobial fillers, and the antimicrobial effect of the leachates was detected by microdilution methods on various bacterial and yeast strains, but not on a coli knockout mutant. Answer 3: No Reasoning: The study does not include experimental data from a complementation mutant (reintroducing or overexpressing of the coli gene that was deleted before). The study focuses on the evaluation of biocompatibility and biocide effect of PLA composite films filled with antimicrobial	No	The study does not present original experimental data obtained using E. coli. The study focuses on the evaluation of biocompatibility and biocide effect of PLA composite films filled with antimicrobial fillers, and the antimicrobial effect of the leachates was detected by microdilution methods on E. coli, Pseudomonas aeruginosa, Proteus mirabilis,	No	The study does not present original experimental data characterizing a coli knockout mutant. The study focuses on the evaluation of biocompatibility and biocide effect of PLA composite films filled with antimicrobial fillers, and the antimicrobial effect of the leachates was detected by microdilution methods on various bacterial and yeast strains,	No	The study does not include experimental data from a complementation mutant (reintroducing or overexpressing of the coli gene that was deleted before). The study focuses on the evaluation of biocompatibility and biocide effect of PLA composite films filled with antimicrobial	0	0	0	0	0
20885983	MED	20885983	PMC2945771	10.1371/journal.pone.0012972		2010	2010-09-24	Answer 1: Yes Reasoning: The study presents experimental data obtained using E. coli, as it is stated in the Methods section that the cell-free expression was performed using E. coli extracts. Answer 2: No Reasoning: The study does not present any experimental data characterizing a coli knockout mutant, as it does not mention any gene deletion or knockout in E. coli. Answer 3: No Reasoning: The study does not include experimental data from a complementation mutant, as it does not mention any reintroduction or overexpression of a gene in E. coli that was deleted before.	Yes	The study presents experimental data obtained using E. coli, as it is stated in the Methods section that the cell-free expression was performed using E. coli extracts.	No	The study does not present any experimental data characterizing a coli knockout mutant, as it does not mention any gene deletion or knockout in E. coli.	No	The study does not include experimental data from a complementation mutant, as it does not mention any reintroduction or overexpression of a gene in E. coli that was deleted before.	1	0	0	0	0
37508297	MED	37508297	PMC10376753	10.3390/antibiotics12071201	Antimicrobial and Cytotoxic Activities of the Secondary Metabolites of Endophytic Fungi Isolated from the Medicinal Plant Hyssopus officinalis	2023	2023-07-18	Answer 1: No Reasoning: The study does not present any experimental data obtained using E. coli. The study only mentions E. coli as a reference strain for antimicrobial activities by disk-diffusion method. Answer 2: No Reasoning: The study does not present any experimental data characterizing a coli knockout mutant. The study only mentions deletion strains of E. coli, but these strains are not specifically characterized as knockout mutants in the study. Answer 3: No Reasoning: The study does not include experimental data from a complementation mutant. The study does not mention any reintroduction or overexpression of the deleted gene in the deletion strains of E. coli.	No	The study does not present any experimental data obtained using E. coli. The study only mentions E. coli as a reference strain for antimicrobial activities by disk-diffusion method.	No	The study does not present any experimental data characterizing a coli knockout mutant. The study only mentions deletion strains of E. coli, but these strains are not specifically characterized as knockout mutants in the study.	No	The study does not include experimental data from a complementation mutant. The study does not mention any reintroduction or overexpression of the deleted gene in the deletion strains of E. coli.	0	0	0	0	0
24603313	MED	24603313	PMC3945185	10.1371/journal.pgen.1004182	The First Steps of Adaptation of Escherichia coli to the Gut Are Dominated by Soft Sweeps	2014	2014-03-06	Answer 1: Yes Reasoning: The study presents original experimental data obtained using E. coli. Answer 2: No Reasoning: The study does not present original experimental data characterizing a coli knockout mutant. Answer 3: No Reasoning: The study does not include experimental data from a complementation mutant (reintroducing or overexpressing of the coli gene that was deleted before).	Yes	The study presents original experimental data obtained using E. coli.	No	The study does not present original experimental data characterizing a coli knockout mutant.	No	The study does not include experimental data from a complementation mutant (reintroducing or overexpressing of the coli gene that was deleted before).	1	0	0	0	0
35205140	MED	35205140	PMC8869423	10.3390/biology11020274		2022	2022-02-10	Answer 1: No Reasoning: The study does not present any experimental data related to E. coli. Instead, it uses an agent called resiquimod (R848) to stimulate inflammation in mice and measures the effects on the brain. Answer 2: No Reasoning: The study does not present any experimental data characterizing a coli knockout mutant. Instead, it uses resiquimod (R848) to stimulate inflammation in mice and measures the effects on the brain. Answer 3: No Reasoning: The study does not present any experimental data related to complementation mutants. Instead, it uses resiquimod (R848) to stimulate inflammation in mice and measures the effects on the brain.	No	The study does not present any experimental data related to E. coli. Instead, it uses an agent called resiquimod (R848) to stimulate inflammation in mice and measures the effects on the brain.	No	The study does not present any experimental data characterizing a coli knockout mutant. Instead, it uses resiquimod (R848) to stimulate inflammation in mice and measures the effects on the brain.	No	The study does not present any experimental data related to complementation mutants. Instead, it uses resiquimod (R848) to stimulate inflammation in mice and measures the effects on the brain.	0	0	0	0	0
29409732	MED	29409732	PMC6112056	10.1016/j.bjm.2017.09.005	Application of n-dodecane as an oxygen vector to enhance the activity of fumarase in recombinant Escherichia coli: role of intracellular microenvironment	2018	2018-02-02	Answer: No Reasoning: The study does not present any experimental data obtained using coli knockout mutants or complementation mutants. The study focuses on the effect of an oxygen vector, n-dodecane, on the expression and activity of fumarase in recombinant E. coli, which produces Rhizopus oryzae fumarase. Answer: No Reasoning: The study does not present any experimental data characterizing a coli knockout mutant. The study focuses on the effect of an oxygen vector, n-dodecane, on the expression and activity of fumarase in recombinant E. coli, which produces Rhizopus oryzae fumarase. Answer: No Reasoning: The study does not include experimental data from a complementation mutant (reintroducing or overexpressing of the coli gene that was deleted before). The study focuses on the effect of an oxygen vector, n-dodecane, on the expression and activity of fumarase in recombinant E. coli, which produces Rhizopus oryzae fumarase.	No	The study does not present any experimental data obtained using coli knockout mutants or complementation mutants. The study focuses on the effect of an oxygen vector, n-dodecane, on the expression and activity of fumarase in recombinant E. coli, which produces Rhizopus oryzae fumarase.	No	The study does not present any experimental data characterizing a coli knockout mutant. The study focuses on the effect of an oxygen vector, n-dodecane, on the expression and activity of fumarase in recombinant E. coli, which produces Rhizopus oryzae fumarase.	No	The study does not include experimental data from a complementation mutant (reintroducing or overexpressing of the coli gene that was deleted before). The study focuses on the effect of an oxygen vector, n-dodecane, on the expression and activity of fumarase in recombinant E. coli, which produces Rhizopus oryzae fumarase.	0	0	0	0	0
37559205	MED	37559205	PMC10619555	10.4014/jmb.2306.06030	Amygdalin Reverses Macrophage PANoptosis Induced by Drug-Resistant Escherichia coli	2023	2023-07-28	Answer 1: No Reasoning: The study does not present original experimental data obtained using E. coli. Instead, it focuses on the effects of amygdalin on drug-resistant E. coli-infected human macrophages. Answer 2: No Reasoning: The study does not present original experimental data characterizing a E. coli knockout mutant. The study uses drug-resistant clinical isolates of E. coli obtained from the clinical laboratory of Hangzhou First Peoplés Hospital, but it does not involve any genetic manipulation or knockout of specific genes in E. coli. Answer 3: No Reasoning: The study does not include experimental data from a complementation mutant (reintroducing or overexpressing of the E. coli gene that was deleted before). The study focuses on the effects of amygdalin on drug-resistant E. coli-infected human macrophages, but it does not involve any genetic manipulation or reintroduction of specific genes in E. coli.	No	The study does not present original experimental data obtained using E. coli. Instead, it focuses on the effects of amygdalin on drug-resistant E. coli-infected human macrophages.	No	The study does not present original experimental data characterizing a E. coli knockout mutant. The study uses drug-resistant clinical isolates of E. coli obtained from the clinical laboratory of Hangzhou First Peoplés Hospital, but it does not involve any genetic manipulation or knockout of specific genes in E. coli.	No	The study does not include experimental data from a complementation mutant (reintroducing or overexpressing of the E. coli gene that was deleted before). The study focuses on the effects of amygdalin on drug-resistant E. coli-infected human macrophages, but it does not involve any genetic manipulation or reintroduction of specific genes	0	0	0	0	0
27746871	MED	27746871	PMC5048125		Production of specific IgY antibody to the recombinant FanC protein produced in Escherichia coli	2016	2016-08-01	Answer 1: Yes Reasoning: The study presents experimental data obtained using Escherichia coli, as the recombinant FanC protein was produced in E. coli BL21 CodonPlus (DE3). Answer 2: No Reasoning: The study does not present experimental data characterizing a coli knockout mutant, as the FanC gene was amplified from ETEC and not from coli. Answer 3: No Reasoning: The study does not include experimental data from a complementation mutant, as the study did not involve deleting the FanC gene in coli and then reintroducing or overexpressing it. Instead, the FanC gene was amplified from ETEC and expressed in coli.	Yes	The study presents experimental data obtained using Escherichia coli, as the recombinant FanC protein was produced in E. coli BL21 CodonPlus (DE3).	No	The study does not present experimental data characterizing a coli knockout mutant, as the FanC gene was amplified from ETEC and not from coli.	No	The study does not include experimental data from a complementation mutant, as the study did not involve deleting the FanC gene in coli and then reintroducing or overexpressing it. Instead, the FanC gene was amplified from ETEC and expressed in coli.	1	0	0	0	0
23783571	MED	23783571	PMC3763527	10.1093/nar/gkt487		2013	2013-06-19	Answer 1: No Reasoning: The study does not present any experimental data obtained using E. coli. The study focuses on the mechanics of DNA clamps in prokaryotic and eukaryotic systems, but it does not specify that the experimental data is from E. coli. Answer 2: No Reasoning: The study does not present any experimental data characterizing a coli knockout mutant. The study investigates the mechanics of DNA clamps in both E. coli and Saccharomyces cerevisiae, but it does not involve any knockout mutants. Answer 3: No Reasoning: The study does not include experimental data from a complementation mutant. The study does not mention any experiments involving the reintroduction or overexpression of a coli gene that was deleted before. The study focuses on the mechanics of DNA clamps in both E. coli and Saccharomyces cerevisiae, but it does not involve any complementation mutants.	No	The study does not present any experimental data obtained using E. coli. The study focuses on the mechanics of DNA clamps in prokaryotic and eukaryotic systems, but it does not specify that the experimental data is from E. coli.	No	The study does not present any experimental data characterizing a coli knockout mutant. The study investigates the mechanics of DNA clamps in both E. coli and Saccharomyces cerevisiae, but it does not involve any knockout mutants.	No	The study does not include experimental data from a complementation mutant. The study does not mention any experiments involving the reintroduction or overexpression of a coli gene that was deleted before. The study focuses on the mechanics of DNA clamps in both E. coli and Saccharomyces cerevisiae, but it does	0	0	0	0	0
39766561	MED	39766561	PMC11672802	10.3390/antibiotics13121171		2024	2024-12-04	Answer 1: No Reasoning: The study does not present original experimental data obtained using Escherichia coli. Instead, it focuses on evaluating the in vitro antibacterial and drug-potentiating effects of phytol against multidrug-resistant E. coli strains, but it does not involve any original experiments with E. coli. Answer 2: No Reasoning: The study does not present original experimental data characterizing a Escherichia coli knockout mutant. The study evaluates the effects of phytol on standard and multidrug-resistant E. coli strains, but it does not involve any experiments with knockout mutants of this bacterium. Answer 3: No Reasoning: The study does not include experimental data from a complementation mutant (reintroducing or overexpressing of the Escherichia coli gene that was deleted before). The study evaluates the effects of phytol on standard and multidrug-resistant E. coli strains, but it does not involve any experiments with complementation mutants of this bacterium.	No	The study does not present original experimental data obtained using Escherichia coli. Instead, it focuses on evaluating the in vitro antibacterial and drug-potentiating effects of phytol against multidrug-resistant E. coli strains, but it does not involve any original experiments with E. coli.	No	The study does not present original experimental data characterizing a Escherichia coli knockout mutant. The study evaluates the effects of phytol on standard and multidrug-resistant E. coli strains, but it does not involve any experiments with knockout mutants of this bacterium.	No	The study does not include experimental data from a complementation mutant (reintroducing or overexpressing of the Escherichia coli gene that was deleted before). The study evaluates the effects of phytol on standard and multidrug-resistant E. coli strains, but it does not involve any experiments with complementation mutants of this bacterium.	0	0	0	0	0
31138611	MED	31138611	PMC6652756	10.1128/iai.00211-19	Bacterial Microcompartment-Mediated Ethanolamine Metabolism in Escherichia coli Urinary Tract Infection	2019	2019-07-23	Answer 1: Yes Reasoning: The study presents original experimental data obtained using E. coli. Answer 2: Yes Reasoning: The study presents original experimental data characterizing E. coli knockout mutants. Answer 3: Yes Reasoning: The study includes experimental data from complementation mutants (reintroducing or overexpressing of the E. coli gene that was deleted before).	Yes	The study presents original experimental data obtained using E. coli.	Yes	The study presents original experimental data characterizing E. coli knockout mutants.	Yes	The study includes experimental data from complementation mutants (reintroducing or overexpressing of the E. coli gene that was deleted before).	1	1	1	1	1
37373524	MED	37373524	PMC10299735	10.3390/ijms241210377		2023	2023-06-20	Answer 1: Yes Reasoning: The study presents experimental data obtained using Escherichia coli, as it describes the expression of the recombinant Cap protein in E. coli and the purification of the protein. Answer 2: No Reasoning: The study does not present experimental data characterizing a coli knockout mutant, as it does not describe the deletion of any specific gene in E. coli. Answer 3: No Reasoning: The study does not include experimental data from a complementation mutant, as it does not describe the reintroduction or overexpression of any deleted gene in E. coli.	Yes	The study presents experimental data obtained using Escherichia coli, as it describes the expression of the recombinant Cap protein in E. coli and the purification of the protein.	No	The study does not present experimental data characterizing a coli knockout mutant, as it does not describe the deletion of any specific gene in E. coli.	No	The study does not include experimental data from a complementation mutant, as it does not describe the reintroduction or overexpression of any deleted gene in E. coli.	1	0	0	0	0
39174674	MED	39174674	PMC11341743	10.1038/s41598-024-70579-0		2024	2024-08-22	Answer 1: No Reasoning: The study does not present any original experimental data obtained using E. coli. The study focuses on the design, modeling, and simulation of a vaccine candidate, and the experimental data presented are related to the vaccine candidate, not E. coli. Answer 2: No Reasoning: The study does not present any original experimental data characterizing an E. coli knockout mutant. The study focuses on the design, modeling, and simulation of a vaccine candidate, and the experimental data presented are related to the vaccine candidate, not E. coli mutants. Answer 3: No Reasoning: The study does not include experimental data from a complementation mutant (reintroducing or overexpressing of the E. coli gene that was deleted before). The study focuses on the design, modeling, and simulation of a vaccine candidate, and the experimental data presented are related to the vaccine candidate, not E. coli mutants.	No	The study does not present any original experimental data obtained using E. coli. The study focuses on the design, modeling, and simulation of a vaccine candidate, and the experimental data presented are related to the vaccine candidate, not E. coli.	No	The study does not present any original experimental data characterizing an E. coli knockout mutant. The study focuses on the design, modeling, and simulation of a vaccine candidate, and the experimental data presented are related to the vaccine candidate, not E. coli mutants.	No	The study does not include experimental data from a complementation mutant (reintroducing or overexpressing of the E. coli gene that was deleted before). The study focuses on the design, modeling, and simulation of a vaccine candidate, and the experimental data presented are related to the vaccine candidate, not E. coli	0	0	0	0	0
32290319	MED	32290319	PMC7231344	10.3390/mi11040395		2020	2020-04-10	Answer 1: Yes Reasoning: The study presents original experimental data obtained using E. coli, as it is stated in the abstract and the methods section. Answer 2: No Reasoning: The study does not present original experimental data characterizing a coli knockout mutant. Answer 3: No Reasoning: The study does not include experimental data from a complementation mutant (reintroducing or overexpressing of the coli gene that was deleted before).	Yes	The study presents original experimental data obtained using E. coli, as it is stated in the abstract and the methods section.	No	The study does not present original experimental data characterizing a coli knockout mutant.	No	The study does not include experimental data from a complementation mutant (reintroducing or overexpressing of the coli gene that was deleted before).	1	0	0	0	0
39835162	MED	39835162	PMC11745045	10.2147/idr.s498829	Risk Factor Analysis and Molecular Epidemiological Investigation of Carbapenem-Resistant Enterobacteriaceae (CRE) Infection in Patients with Acute Pancreatitis	2025	2025-01-16	Answer: No Reasoning: The study does not present any experimental data related to E. coli knockout mutants or complementation mutants. The study focuses on the analysis of CRE infection in patients with acute pancreatitis, and the data presented are clinical data and molecular epidemiological features of the CRE isolates obtained from patients. Answer: No Reasoning: The study does not present any experimental data related to E. coli knockout mutants or complementation mutants. The study focuses on the analysis of CRE infection in patients with acute pancreatitis, and the data presented are clinical data and molecular epidemiological features of the CRE isolates obtained from patients. Answer: No Reasoning: The study does not present any experimental data related to E. coli knockout mutants or complementation mutants. The study focuses on the analysis of CRE infection in patients with acute pancreatitis, and the data presented are clinical data and molecular epidemiological features of the CRE isolates obtained from patients. The study does not involve any genetic manipulation or reintroduction of genes in E. coli.	No	The study does not present any experimental data related to E. coli knockout mutants or complementation mutants. The study focuses on the analysis of CRE infection in patients with acute pancreatitis, and the data presented are clinical data and molecular epidemiological features of the CRE isolates obtained from patients.	No	The study does not present any experimental data related to E. coli knockout mutants or complementation mutants. The study focuses on the analysis of CRE infection in patients with acute pancreatitis, and the data presented are clinical data and molecular epidemiological features of the CRE isolates obtained from patients.	No	The study does not present any experimental data related to E. coli knockout mutants or complementation mutants. The study focuses on the analysis of CRE infection in patients with acute pancreatitis, and the data presented are clinical data and molecular epidemiological features of the CRE isolates obtained from patients. The	0	0	0	0	0
28852719	MED	28852719	PMC5566152	10.21010/ajtcam.v13i4.7	IN VITRO ANTIMICROBIAL ACTIVITY SCREENING OF XYLARIA HYPOXYLON	2016	2016-07-03	Answer: No Reasoning: The study does not present any experimental data related to E. coli CFAI, which is a specific strain of E. coli. The study only presents experimental data related to the antimicrobial activity of Xylaria hypoxylon against various microorganisms, including E. coli ATCC 25922, but not E. coli CFAI. Answer: No Reasoning: The study does not present any experimental data related to a coli knockout mutant. The study only presents experimental data related to the antimicrobial activity of Xylaria hypoxylon against various microorganisms, including E. coli, but not any specific knockout mutant of E. coli. Answer: No Reasoning: The study does not present any experimental data related to a complementation mutant of E. coli. The study only presents experimental data related to the antimicrobial activity of Xylaria hypoxylon against various microorganisms, including E. coli, but not any experimental data related to reintroducing or overexpressing of the E. coli gene that was deleted before.	No	The study does not present any experimental data related to E. coli CFAI, which is a specific strain of E. coli. The study only presents experimental data related to the antimicrobial activity of Xylaria hypoxylon against various microorganisms, including E. coli ATCC 25922, but not E. coli CFAI.	No	The study does not present any experimental data related to a coli knockout mutant. The study only presents experimental data related to the antimicrobial activity of Xylaria hypoxylon against various microorganisms, including E. coli, but not any specific knockout mutant of E. coli.	No	The study does not present any experimental data related to a complementation mutant of E. coli. The study only presents experimental data related to the antimicrobial activity of Xylaria hypoxylon against various microorganisms, including E. coli, but not any experimental data related to reintroducing or overexpressing of the E. coli	0	0	0	0	0
37627381	MED	37627381	PMC10451725	10.3390/ani13162590	Genetic Diversity and Antimicrobial Resistance of Extraintestinal E. coli Populations Pre- and Post-Antimicrobial Therapy on Broilers Affected by Colisepticemia	2023	2023-08-11	Answer: No Reasoning: The study does not present any experimental data involving the creation or manipulation of coli knockout mutants or complementation mutants. The study focuses on the genetic diversity and antimicrobial resistance of extraintestinal E. coli populations pre- and post-antimicrobial therapy on broilers affected by colisepticemia. Answer: No Reasoning: The study does not present any experimental data characterizing a coli knockout mutant. The study focuses on the genetic diversity and antimicrobial resistance of extraintestinal E. coli populations pre- and post-antimicrobial therapy on broilers affected by colisepticemia. Answer: No Reasoning: The study does not include experimental data from a complementation mutant (reintroducing or overexpressing of the coli gene that was deleted before). The study focuses on the genetic diversity and antimicrobial resistance of extraintestinal E. coli populations pre- and post-antimicrobial therapy on broilers affected by colisepticemia.	No	The study does not present any experimental data involving the creation or manipulation of coli knockout mutants or complementation mutants. The study focuses on the genetic diversity and antimicrobial resistance of extraintestinal E. coli populations pre- and post-antimicrobial therapy on broilers affected by colisepticemia.	No	The study does not present any experimental data characterizing a coli knockout mutant. The study focuses on the genetic diversity and antimicrobial resistance of extraintestinal E. coli populations pre- and post-antimicrobial therapy on broilers affected by colisepticemia.	No	The study does not include experimental data from a complementation mutant (reintroducing or overexpressing of the coli gene that was deleted before). The study focuses on the genetic diversity and antimicrobial resistance of extraintestinal E. coli populations pre- and post-antimicrobial therapy on broilers affected by colisepticemia.	0	0	0	0	0
32083117	MED	32083117	PMC7006802	10.1080/23144599.2019.1698145		2020	2020-01-23	Answer 1: No Reasoning: The study does not present original experimental data obtained using E. coli. Instead, it reports the antimicrobial resistance profiles of E. coli isolates recovered from non-viable broiler chicken embryos. Answer 2: No Reasoning: The study does not present original experimental data characterizing an E. coli knockout mutant. The E. coli isolates used in the study were recovered from non-viable broiler chicken embryos, and no genetic manipulation or mutation was performed on the E. coli isolates. Answer 3: No Reasoning: The study does not include experimental data from a complementation mutant. The study focuses on the antimicrobial resistance profiles of E. coli isolates recovered from non-viable broiler chicken embryos, and no genetic manipulation or complementation was performed on the E. coli isolates.	No	The study does not present original experimental data obtained using E. coli. Instead, it reports the antimicrobial resistance profiles of E. coli isolates recovered from non-viable broiler chicken embryos.	No	The study does not present original experimental data characterizing an E. coli knockout mutant. The E. coli isolates used in the study were recovered from non-viable broiler chicken embryos, and no genetic manipulation or mutation was performed on the E. coli isolates.	No	The study does not include experimental data from a complementation mutant. The study focuses on the antimicrobial resistance profiles of E. coli isolates recovered from non-viable broiler chicken embryos, and no genetic manipulation or complementation was performed on the E. coli isolates.	0	0	0	0	0
37512999	MED	37512999	PMC10386379	10.3390/microorganisms11071827	Virulence Factor Genes in Invasive Escherichia coli Are Associated with Clinical Outcomes and Disease Severity in Patients with Sepsis: A Prospective Observational Cohort Study	2023	2023-07-17	Answer 1: Yes Reasoning: The study presents original experimental data obtained using Escherichia coli, as it is the focus of the study and the organism from which the isolates were obtained. Answer 2: No Reasoning: The study does not present original experimental data characterizing a coli knockout mutant, as it does not involve any genetic manipulation or deletion of genes in E. coli. Answer 3: No Reasoning: The study does not include experimental data from a complementation mutant, as it does not involve reintroducing or overexpressing a deleted gene in E. coli.	Yes	The study presents original experimental data obtained using Escherichia coli, as it is the focus of the study and the organism from which the isolates were obtained.	No	The study does not present original experimental data characterizing a coli knockout mutant, as it does not involve any genetic manipulation or deletion of genes in E. coli.	No	The study does not include experimental data from a complementation mutant, as it does not involve reintroducing or overexpressing a deleted gene in E. coli.	1	0	0	0	0
25641882	MED	25641882	PMC4380971	10.1002/cam4.380	The B subunit of Escherichia coli enterotoxin helps control the in vivo growth of solid tumors expressing the Epstein–Barr virus latent membrane protein 2A	2015	2015-02-02	Answer 1: No Reasoning: The study does not present any experimental data obtained using Escherichia coli. Instead, it focuses on the B subunit of E. coli enterotoxin (EtxB) and its effects on Epstein–Barr virus (EBV)-associated tumors. Answer 2: No Reasoning: The study does not present any experimental data characterizing a knockout mutant of E. coli. Instead, it focuses on the B subunit of EtxB, which is a protein produced by E. coli, and its effects on EBV-associated tumors. Answer 3: No Reasoning: The study does not include any experimental data from a complementation mutant, which would involve reintroducing or overexpressing the gene that was deleted in the E. coli knockout mutant. Instead, it focuses on the B subunit of EtxB, which is a protein produced by E. coli, and its effects on EBV-associated tumors.	No	The study does not present any experimental data obtained using Escherichia coli. Instead, it focuses on the B subunit of E. coli enterotoxin (EtxB) and its effects on Epstein–Barr virus (EBV)-associated tumors.	No	The study does not present any experimental data characterizing a knockout mutant of E. coli. Instead, it focuses on the B subunit of EtxB, which is a protein produced by E. coli, and its effects on EBV-associated tumors.	No	The study does not include any experimental data from a complementation mutant, which would involve reintroducing or overexpressing the gene that was deleted in the E. coli knockout mutant. Instead, it focuses on the B subunit of EtxB, which is a protein produced by E. coli, and its effects on	0	0	0	0	0
31235915	MED	31235915	PMC6628887	10.1038/s41594-019-0255-5		2019	2019-06-24	Answer 1: Yes Reasoning: The study presents experimental data obtained using E. coli YedK, which is a protein from E. coli. Answer 2: No Reasoning: The study does not present any experimental data characterizing a coli knockout mutant. Answer 3: No Reasoning: The study does not include experimental data from a complementation mutant, as it does not involve the deletion of a coli gene before reintroducing or overexpressing it.	Yes	The study presents experimental data obtained using E. coli YedK, which is a protein from E. coli.	No	The study does not present any experimental data characterizing a coli knockout mutant.	No	The study does not include experimental data from a complementation mutant, as it does not involve the deletion of a coli gene before reintroducing or overexpressing it.	1	0	0	0	0
35519058	MED	35519058	PMC9056736	10.1039/d0ra05849a		2020	2020-09-14	Answer 1: No Reasoning: The study does not present any experimental data obtained using E. coli. Instead, it focuses on the antiviral function of carbon dots (CDots) against bacteriophages MS2, a surrogate of small RNA viruses. Answer 2: No Reasoning: The study does not present any experimental data characterizing a coli knockout mutant. Instead, it focuses on the antiviral function of CDots against bacteriophages MS2, a surrogate of small RNA viruses. Answer 3: No Reasoning: The study does not include experimental data from a complementation mutant, as it does not involve any gene deletion or knockout in E. coli. Instead, it focuses on the antiviral function of CDots against bacteriophages MS2, a surrogate of small RNA viruses.	No	The study does not present any experimental data obtained using E. coli. Instead, it focuses on the antiviral function of carbon dots (CDots) against bacteriophages MS2, a surrogate of small RNA viruses.	No	The study does not present any experimental data characterizing a coli knockout mutant. Instead, it focuses on the antiviral function of CDots against bacteriophages MS2, a surrogate of small RNA viruses.	No	The study does not include experimental data from a complementation mutant, as it does not involve any gene deletion or knockout in E. coli. Instead, it focuses on the antiviral function of CDots against bacteriophages MS2, a surrogate of small RNA viruses.	0	0	0	0	0
19223326	MED	19223326	PMC2673420	10.1093/nar/gkp057	KsgA, a 16S rRNA adenine methyltransferase, has a novel DNA glycosylase/AP lyase activity to prevent mutations in Escherichia coli	2009	2009-02-17	Answer 1: Yes Reasoning: The study presents original experimental data obtained using E. coli, as indicated by the title and the methods section. Answer 2: Yes Reasoning: The study presents original experimental data characterizing an E. coli knockout mutant, as indicated by the methods section where the ksgA::Kan mutant was constructed. Answer 3: Yes Reasoning: The study includes experimental data from a complementation mutant, as indicated by the methods section where the plasmid pGEX-KsgA was constructed and expressed in E. coli KSR7 mutM nth nei mutant to overexpress KsgA.	Yes	The study presents original experimental data obtained using E. coli, as indicated by the title and the methods section.	Yes	The study presents original experimental data characterizing an E. coli knockout mutant, as indicated by the methods section where the ksgA::Kan mutant was constructed.	Yes	The study includes experimental data from a complementation mutant, as indicated by the methods section where the plasmid pGEX-KsgA was constructed and expressed in E. coli KSR7 mutM nth nei mutant to overexpress KsgA.	1	1	1	1	1
40197508	MED	40197508	PMC11974115	10.1186/s13054-025-05376-w		2025	2025-04-07	Answer 1: No Reasoning: The study does not present original experimental data obtained using coli. The study focuses on liver abscesses in patients admitted to intensive care units, and does not involve any experimental work with coli. Answer 2: No Reasoning: The study does not present original experimental data characterizing a coli knockout mutant. The study does not involve any genetic manipulation or modification of coli, and the focus is on liver abscesses in patients admitted to intensive care units. Answer 3: No Reasoning: The study does not include experimental data from a complementation mutant (reintroducing or overexpressing of the coli gene that was deleted before). The study does not involve any genetic manipulation or modification of coli, and the focus is on liver abscesses in patients admitted to intensive care units.	No	The study does not present original experimental data obtained using coli. The study focuses on liver abscesses in patients admitted to intensive care units, and does not involve any experimental work with coli.	No	The study does not present original experimental data characterizing a coli knockout mutant. The study does not involve any genetic manipulation or modification of coli, and the focus is on liver abscesses in patients admitted to intensive care units.	No	The study does not include experimental data from a complementation mutant (reintroducing or overexpressing of the coli gene that was deleted before). The study does not involve any genetic manipulation or modification of coli, and the focus is on liver abscesses in patients admitted to intensive care units.	0	0	0	0	0
38353533	MED	38353533	PMC10964403	10.1128/msphere.00789-23	Dynamics and quantitative contribution of the aminoglycoside 6′-N-acetyltransferase type Ib to amikacin resistance	2024	2024-02-14	Answer 1: Yes Reasoning: The study presents experimental data obtained using Escherichia coli. Answer 2: No Reasoning: The study does not present experimental data characterizing a coli knockout mutant. Answer 3: No Reasoning: The study does not include experimental data from a complementation mutant.	Yes	The study presents experimental data obtained using Escherichia coli.	No	The study does not present experimental data characterizing a coli knockout mutant.	No	The study does not include experimental data from a complementation mutant.	1	0	0	0	0
30104087	MED	30104087	PMC6837129	10.1016/j.aprim.2018.06.004	Stratification by demographic and clinical data of the antibiotic susceptibility of Escherichia coli from urinary tract infections of the community	2019	2018-08-10	Answer 1: No Reasoning: The study does not present original experimental data obtained using E. coli. Instead, it presents data obtained from E. coli strains isolated from urine samples of patients. Answer 2: No Reasoning: The study does not present original experimental data characterizing a coli knockout mutant. The strains of E. coli analyzed in the study are not genetically modified. Answer 3: No Reasoning: The study does not include experimental data from a complementation mutant. The strains of E. coli analyzed in the study are not genetically modified to overexpress or reintroduce any specific gene.	No	The study does not present original experimental data obtained using E. coli. Instead, it presents data obtained from E. coli strains isolated from urine samples of patients.	No	The study does not present original experimental data characterizing a coli knockout mutant. The strains of E. coli analyzed in the study are not genetically modified.	No	The study does not include experimental data from a complementation mutant. The strains of E. coli analyzed in the study are not genetically modified to overexpress or reintroduce any specific gene.	0	0	0	0	0
25738352	MED	25738352	PMC4438932	10.3892/mmr.2015.3402		2015	2015-03-03	Answer: No Reasoning: The study does not mention any experiments involving E. coli, nor does it present any data related to E. coli knockout mutants or complementation mutants. Answer: No Reasoning: The study does not mention any experiments involving E. coli, nor does it present any data related to E. coli knockout mutants or complementation mutants. Answer: No Reasoning: The study does not mention any experiments involving E. coli, nor does it present any data related to E. coli knockout mutants or complementation mutants.	No	The study does not mention any experiments involving E. coli, nor does it present any data related to E. coli knockout mutants or complementation mutants.	No	The study does not mention any experiments involving E. coli, nor does it present any data related to E. coli knockout mutants or complementation mutants.	No	The study does not mention any experiments involving E. coli, nor does it present any data related to E. coli knockout mutants or complementation mutants.	0	0	0	0	0
37474516	MED	37474516	PMC10359290	10.1038/s41467-023-39612-0		2023	2023-07-20	Answer 1: No Reasoning: The study does not present original experimental data obtained using coli. The study focuses on the engineering of bacteriophages for use as antimicrobials against uropathogens, specifically E. coli, Klebsiella pneumoniae, and Enterococcus faecalis. However, the study does not involve the use of coli in any of the experimental data presented. Answer 2: No Reasoning: The study does not present original experimental data characterizing a coli knockout mutant. The study involves the engineering of bacteriophages to deliver effector genes, but it does not involve the creation or characterization of any coli knockout mutants. Answer 3: No Reasoning: The study does not include experimental data from a complementation mutant (reintroducing or overexpressing of the coli gene that was deleted before). The study involves the engineering of bacteriophages to deliver effector genes, but it does not involve the creation or characterization of any complementation mutants.	No	The study does not present original experimental data obtained using coli. The study focuses on the engineering of bacteriophages for use as antimicrobials against uropathogens, specifically E. coli, Klebsiella pneumoniae, and Enterococcus faecalis. However, the study does not involve the use of coli in any of the experimental data presented.	No	The study does not present original experimental data characterizing a coli knockout mutant. The study involves the engineering of bacteriophages to deliver effector genes, but it does not involve the creation or characterization of any coli knockout mutants.	No	The study does not include experimental data from a complementation mutant (reintroducing or overexpressing of the coli gene that was deleted before). The study involves the engineering of bacteriophages to deliver effector genes, but it does not involve the creation or characterization of any complementation mutants.	0	0	0	0	0
22393428	MED	22393428	PMC3290573	10.1371/journal.pone.0032641	Out of Plane Distortions of the Heme b of Escherichia coli Succinate Dehydrogenase	2012	2012-02-29	Answer 1: Yes Reasoning: The study presents original experimental data obtained using E. coli. Answer 2: No Reasoning: The study does not present original experimental data characterizing a coli knockout mutant. Answer 3: No Reasoning: The study does not include experimental data from a complementation mutant (reintroducing or overexpressing of the coli gene that was deleted before).	Yes	The study presents original experimental data obtained using E. coli.	No	The study does not present original experimental data characterizing a coli knockout mutant.	No	The study does not include experimental data from a complementation mutant (reintroducing or overexpressing of the coli gene that was deleted before).	1	0	0	0	0
40573345	MED	40573345	PMC12197336	10.3390/v17060754		2025	2025-05-26	Answer 1: No Reasoning: The study does not present any experimental data obtained using E. coli. The data presented in the study pertains to the expression, purification, and characterization of a recombinant protein in E. coli, but no experimental data is presented to demonstrate the functionality or behavior of E. coli cells themselves. Answer 2: No Reasoning: The study does not present any experimental data characterizing a coli knockout mutant. The study focuses on the expression and characterization of a recombinant protein in E. coli, but there is no mention or presentation of any data related to a coli knockout mutant. Answer 3: No Reasoning: The study does not include experimental data from a complementation mutant. The study focuses on the expression and characterization of a recombinant protein in E. coli, but there is no mention or presentation of any data related to reintroducing or overexpressing a coli gene that was deleted before.	No	The study does not present any experimental data obtained using E. coli. The data presented in the study pertains to the expression, purification, and characterization of a recombinant protein in E. coli, but no experimental data is presented to demonstrate the functionality or behavior of E. coli cells themselves.	No	The study does not present any experimental data characterizing a coli knockout mutant. The study focuses on the expression and characterization of a recombinant protein in E. coli, but there is no mention or presentation of any data related to a coli knockout mutant.	No	The study does not include experimental data from a complementation mutant. The study focuses on the expression and characterization of a recombinant protein in E. coli, but there is no mention or presentation of any data related to reintroducing or overexpressing a coli gene that was deleted before.	0	0	0	0	0
23876747	MED	23876747	PMC3781604	10.1016/j.bbi.2013.07.004	Depressive symptoms are associated with reduced neutrophil function in hip fracture patients☆	2013	2013-07-20	Answer: No Reasoning: The study does not present any experimental data obtained using coli or any coli knockout mutants, nor does it include any experimental data from complementation mutants. The study focuses on the effects of depressive symptoms on neutrophil function in hip fracture patients, and the analysis of serum cortisol, dehydroepiandrosterone sulphate (DHEAS), and cytokine levels in these patients. The study does not involve any experimental manipulation or characterization of coli or any coli mutants.	No	The study does not present any experimental data obtained using coli or any coli knockout mutants, nor does it include any experimental data from complementation mutants. The study focuses on the effects of depressive symptoms on neutrophil function in hip fracture patients, and the analysis of serum cortisol, dehydroepiandrosterone sulphate	Unknown	No reasoning extracted.	Unknown	No reasoning extracted.	0	0	0	0	0
32074119	MED	32074119	PMC7029851	10.1371/journal.pone.0228509		2020	2020-02-19	Answer 1: No Reasoning: The study does not present original experimental data obtained using E. coli. The study focuses on the synthesis and characterization of six novel compounds, and the antibacterial activity of these compounds is tested against various bacterial species, including E. coli, but the study does not present original experimental data obtained using E. coli. Answer 2: No Reasoning: The study does not present original experimental data characterizing a E. coli knockout mutant. The study focuses on the synthesis and characterization of six novel compounds, and the antibacterial activity of these compounds is tested against various bacterial species, including E. coli, but the study does not present original experimental data characterizing a E. coli knockout mutant. Answer 3: No Reasoning: The study does not include experimental data from a complementation mutant (reintroducing or overexpressing of the E. coli gene that was deleted before). The study focuses on the synthesis and characterization of six novel compounds, and the antibacterial activity of these compounds is tested against various bacterial species, including E. coli, but the study does not include experimental data from a complementation mutant.	No	The study does not present original experimental data obtained using E. coli. The study focuses on the synthesis and characterization of six novel compounds, and the antibacterial activity of these compounds is tested against various bacterial species, including E. coli, but the study does not present original experimental data obtained	No	The study does not present original experimental data characterizing a E. coli knockout mutant. The study focuses on the synthesis and characterization of six novel compounds, and the antibacterial activity of these compounds is tested against various bacterial species, including E. coli, but the study does not present original experimental	No	The study does not include experimental data from a complementation mutant (reintroducing or overexpressing of the E. coli gene that was deleted before). The study focuses on the synthesis and characterization of six novel compounds, and the antibacterial activity of these compounds is tested against various bacterial species, including E.	0	0	0	0	0
36500316	MED	36500316	PMC9738237	10.3390/molecules27238227		2022	2022-11-25	Answer 1: No Reasoning: The study does not present any experimental data obtained using Escherichia coli. The study focuses on the characterization of essential oils from seven Eucalyptus species and their phytotoxic and antibacterial activities, but it does not include any experiments with Escherichia coli. Answer 2: No Reasoning: The study does not present any experimental data characterizing a knockout mutant of Escherichia coli. The study focuses on the characterization of essential oils from seven Eucalyptus species and their phytotoxic and antibacterial activities, but it does not include any experiments with mutant strains of Escherichia coli. Answer 3: No Reasoning: The study does not include experimental data from a complementation mutant of Escherichia coli. The study focuses on the characterization of essential oils from seven Eucalyptus species and their phytotoxic and antibacterial activities, but it does not include any experiments with complementation mutants of Escherichia coli.	No	The study does not present any experimental data obtained using Escherichia coli. The study focuses on the characterization of essential oils from seven Eucalyptus species and their phytotoxic and antibacterial activities, but it does not include any experiments with Escherichia coli.	No	The study does not present any experimental data characterizing a knockout mutant of Escherichia coli. The study focuses on the characterization of essential oils from seven Eucalyptus species and their phytotoxic and antibacterial activities, but it does not include any experiments with mutant strains of Escherichia coli.	No	The study does not include experimental data from a complementation mutant of Escherichia coli. The study focuses on the characterization of essential oils from seven Eucalyptus species and their phytotoxic and antibacterial activities, but it does not include any experiments with complementation mutants of Escherichia coli.	0	0	0	0	0
23821668	MED	23821668	PMC3783174	10.1093/nar/gkt591	The structure of Escherichia coli ExoIX—implications for DNA binding and catalysis in flap endonucleases	2013	2013-07-02	Answer 1: Yes Reasoning: The study presents experimental data obtained using Escherichia coli Exonuclease IX (ExoIX), which is a protein encoded by the xni gene in coli. Answer 2: No Reasoning: The study does not present experimental data characterizing a coli knockout mutant. The study focuses on the structure of ExoIX and its interactions with DNA, but it does not involve the deletion of the xni gene in coli. Answer 3: No Reasoning: The study does not include experimental data from a complementation mutant. The study does not involve the reintroduction or overexpression of the xni gene in a coli knockout strain.	Yes	The study presents experimental data obtained using Escherichia coli Exonuclease IX (ExoIX), which is a protein encoded by the xni gene in coli.	No	The study does not present experimental data characterizing a coli knockout mutant. The study focuses on the structure of ExoIX and its interactions with DNA, but it does not involve the deletion of the xni gene in coli.	No	The study does not include experimental data from a complementation mutant. The study does not involve the reintroduction or overexpression of the xni gene in a coli knockout strain.	1	0	0	0	0
37564995	MED	37564995	PMC10410672	10.3389/fbioe.2023.1234939		2023	2023-07-26	Answer 1: No Reasoning: The study does not present any experimental data obtained using Escherichia coli. The study focuses on the preparation and characterization of a superhydrophobic material, and the antibacterial properties of the material are tested on Escherichia coli and Staphylococcus aureus, but no experimental data related to Escherichia coli is presented. Answer 2: No Reasoning: The study does not present any experimental data characterizing a knockout mutant of Escherichia coli. The study focuses on the preparation and characterization of a superhydrophobic material, and the antibacterial properties of the material are tested on Escherichia coli and Staphylococcus aureus, but no experimental data related to a knockout mutant of Escherichia coli is presented. Answer 3: No Reasoning: The study does not include any experimental data from a complementation mutant of Escherichia coli. The study focuses on the preparation and characterization of a superhydrophobic material, and the antibacterial properties of the material are tested on Escherichia coli and Staphylococcus aureus, but no experimental data related to a complementation mutant of Escher	No	The study does not present any experimental data obtained using Escherichia coli. The study focuses on the preparation and characterization of a superhydrophobic material, and the antibacterial properties of the material are tested on Escherichia coli and Staphylococcus aureus, but no experimental data related to Escherichia coli is presented.	No	The study does not present any experimental data characterizing a knockout mutant of Escherichia coli. The study focuses on the preparation and characterization of a superhydrophobic material, and the antibacterial properties of the material are tested on Escherichia coli and Staphylococcus aureus, but no experimental data related to a knockout	No	The study does not include any experimental data from a complementation mutant of Escherichia coli. The study focuses on the preparation and characterization of a superhydrophobic material, and the antibacterial properties of the material are tested on Escherichia coli and Staphylococcus aureus, but no experimental data related to a complementation	0	0	0	0	0
33452852	MED	33452852	PMC8248439	10.1002/cbic.202100014	Activation, Structure, Biosynthesis and Bioactivity of Glidobactin‐like Proteasome Inhibitors from Photorhabdus laumondii	2021	2021-03-03	Answer 1: No Reasoning: The study does not present original experimental data obtained using E. coli. Instead, it reports the results of heterologous expression of the BGC in E. coli, but the data presented is not experimental data obtained from E. coli itself. Answer 2: No Reasoning: The study does not present original experimental data characterizing a coli knockout mutant. The study presents data from a promoter exchange approach in Photorhabdus laumondii, not in E. coli. Answer 3: No Reasoning: The study does not include experimental data from a complementation mutant in E. coli. The study presents data from a promoter exchange approach in Photorhabdus laumondii, not in E. coli.	No	The study does not present original experimental data obtained using E. coli. Instead, it reports the results of heterologous expression of the BGC in E. coli, but the data presented is not experimental data obtained from E. coli itself.	No	The study does not present original experimental data characterizing a coli knockout mutant. The study presents data from a promoter exchange approach in Photorhabdus laumondii, not in E. coli.	No	The study does not include experimental data from a complementation mutant in E. coli. The study presents data from a promoter exchange approach in Photorhabdus laumondii, not in E. coli.	0	0	0	0	0
30304900	MED	30304900	PMC6351802	10.3345/kjp.2018.06807		2019	2018-09-27	Answer 1: No Reasoning: The study does not present original experimental data obtained using E. coli. Instead, it presents a retrospective analysis of medical records from a university hospital NICU, focusing on the clinical features and prognostic factors of early-onset sepsis (EOS) in neonatal intensive care unit (NICU) patients. Answer 2: No Reasoning: The study does not present original experimental data characterizing a coli knockout mutant. Instead, it investigates the most common pathogens responsible for EOS in NICU patients, with E. coli being one of the pathogens identified. Answer 3: No Reasoning: The study does not include experimental data from a complementation mutant (reintroducing or overexpressing of the coli gene that was deleted before). Instead, it focuses on the clinical characteristics and risk factors associated with EOS in NICU patients, without manipulating or modifying E. coli in any way.	No	The study does not present original experimental data obtained using E. coli. Instead, it presents a retrospective analysis of medical records from a university hospital NICU, focusing on the clinical features and prognostic factors of early-onset sepsis (EOS) in neonatal intensive care unit (NICU) patients.	No	The study does not present original experimental data characterizing a coli knockout mutant. Instead, it investigates the most common pathogens responsible for EOS in NICU patients, with E. coli being one of the pathogens identified.	No	The study does not include experimental data from a complementation mutant (reintroducing or overexpressing of the coli gene that was deleted before). Instead, it focuses on the clinical characteristics and risk factors associated with EOS in NICU patients, without manipulating or modifying E. coli in any way.	0	0	0	0	0
34835359	MED	34835359	PMC8624364	10.3390/microorganisms9112233	Flagella, Type I Fimbriae and Curli of Uropathogenic Escherichia coli Promote the Release of Proinflammatory Cytokines in a Coculture System	2021	2021-10-27	Answer 1: No Reasoning: The study does not present original experimental data obtained using E. coli. The study focuses on uropathogenic E. coli (UPEC), not E. coli. Answer 2: Yes Reasoning: The study presents original experimental data characterizing UPEC knockout mutants, specifically the fliC, fimH, and csgA genes of UPEC strain CFT073. Answer 3: No Reasoning: The study does not include experimental data from complementation mutants, i.e., reintroducing or overexpressing the genes that were deleted before. The study only presents data from the knockout mutants and purified proteins.	No	The study does not present original experimental data obtained using E. coli. The study focuses on uropathogenic E. coli (UPEC), not E. coli.	Yes	The study presents original experimental data characterizing UPEC knockout mutants, specifically the fliC, fimH, and csgA genes of UPEC strain CFT073.	No	The study does not include experimental data from complementation mutants, i.e., reintroducing or overexpressing the genes that were deleted before. The study only presents data from the knockout mutants and purified proteins.	0	1	0	0	0
34635776	MED	34635776	PMC8505619	10.1038/s41598-021-99774-z		2021	2021-10-11	Answer: No Reasoning: The study does not mention any experimental data obtained using coli knockout mutants or complementation mutants. Answer: Yes Reasoning: The study presents original experimental data characterizing various resistance genes in E. coli, which is a type of coli. Answer: No Reasoning: The study does not include experimental data from complementation mutants, where the deleted gene is reintroduced or overexpressed in coli.	No	The study does not mention any experimental data obtained using coli knockout mutants or complementation mutants.	Yes	The study presents original experimental data characterizing various resistance genes in E. coli, which is a type of coli.	No	The study does not include experimental data from complementation mutants, where the deleted gene is reintroduced or overexpressed in coli.	0	1	0	0	0
28945808	MED	28945808	PMC5612684	10.1371/journal.pone.0185156		2017	2017-09-25	Answer 1: No Reasoning: The study does not present original experimental data obtained using coli. Instead, it presents data on the bacterial load in running waters, including E. coli, but the data is not specific to a coli knockout mutant or a complementation mutant. Answer 2: No Reasoning: The study does not present original experimental data characterizing a coli knockout mutant. The study focuses on the bacterial load in running waters, including E. coli, but it does not involve any manipulation or modification of the E. coli genome to create a knockout mutant. Answer 3: No Reasoning: The study does not include experimental data from a complementation mutant. A complementation mutant is a strain of bacteria that has had a deleted gene reintroduced or overexpressed, but the study does not involve any such manipulation or modification of the E. coli genome. Instead, it focuses on the bacterial load in running waters, including E. coli, but it does not involve any genetic manipulation of the E. coli strain.	No	The study does not present original experimental data obtained using coli. Instead, it presents data on the bacterial load in running waters, including E. coli, but the data is not specific to a coli knockout mutant or a complementation mutant.	No	The study does not present original experimental data characterizing a coli knockout mutant. The study focuses on the bacterial load in running waters, including E. coli, but it does not involve any manipulation or modification of the E. coli genome to create a knockout mutant.	No	The study does not include experimental data from a complementation mutant. A complementation mutant is a strain of bacteria that has had a deleted gene reintroduced or overexpressed, but the study does not involve any such manipulation or modification of the E. coli genome. Instead, it focuses on the bacterial	0	0	0	0	0
38508446	MED	38508446	PMC11954842	10.1016/j.jare.2024.03.011	Extracellular vesicles derived from Lactobacillus johnsonii promote gut barrier homeostasis by enhancing M2 macrophage polarization	2025	2024-03-18	Answer 1: No Reasoning: The study does not present any experimental data obtained using Escherichia coli. The study focuses on Lactobacillus johnsonii and its extracellular vesicles, not Escherichia coli. Answer 2: No Reasoning: The study does not present any experimental data characterizing a knockout mutant of Escherichia coli. The study focuses on Lactobacillus johnsonii and its extracellular vesicles, not Escherichia coli. Answer 3: No Reasoning: The study does not include any experimental data from a complementation mutant of Escherichia coli. The study focuses on Lactobacillus johnsonii and its extracellular vesicles, not Escherichia coli.	No	The study does not present any experimental data obtained using Escherichia coli. The study focuses on Lactobacillus johnsonii and its extracellular vesicles, not Escherichia coli.	No	The study does not present any experimental data characterizing a knockout mutant of Escherichia coli. The study focuses on Lactobacillus johnsonii and its extracellular vesicles, not Escherichia coli.	No	The study does not include any experimental data from a complementation mutant of Escherichia coli. The study focuses on Lactobacillus johnsonii and its extracellular vesicles, not Escherichia coli.	0	0	0	0	0
38784373	MED	38784373	PMC11112050	10.7759/cureus.58786		2024	2024-04-22	Answer: No Reasoning: The study does not present original experimental data on E. coli or any other bacterial species, nor does it characterize any knockout mutants or complementation mutants. The study focuses on the isolation and antibiotic resistance patterns of uropathogens in children with sickle cell disease.	No	The study does not present original experimental data on E. coli or any other bacterial species, nor does it characterize any knockout mutants or complementation mutants. The study focuses on the isolation and antibiotic resistance patterns of uropathogens in children with sickle cell disease.	Unknown	No reasoning extracted.	Unknown	No reasoning extracted.	0	0	0	0	0
38255883	MED	38255883	PMC10815079	10.3390/ijms25020809		2024	2024-01-09	Answer 1: Yes Reasoning: The study presents original experimental data obtained using Escherichia coli as a host for the expression of recombinant α-L-fucosidases Fuc25A, Fuc25C, Fuc25D, and Fuc25E. Answer 2: No Reasoning: The study does not present original experimental data characterizing a coli knockout mutant. Answer 3: No Reasoning: The study does not include experimental data from a complementation mutant (reintroducing or overexpressing of the coli gene that was deleted before).	Yes	The study presents original experimental data obtained using Escherichia coli as a host for the expression of recombinant α-L-fucosidases Fuc25A, Fuc25C, Fuc25D, and Fuc25E.	No	The study does not present original experimental data characterizing a coli knockout mutant.	No	The study does not include experimental data from a complementation mutant (reintroducing or overexpressing of the coli gene that was deleted before).	1	0	0	0	0
39931609	MED	39931609	PMC11808409	10.7759/cureus.77269		2025	2025-01-11	Answer 1: Yes Reasoning: The study presents original experimental data obtained using E. coli and Klebsiella pneumoniae. Answer 2: No Reasoning: The study does not present original experimental data characterizing a coli knockout mutant. Answer 3: No Reasoning: The study does not include experimental data from a complementation mutant (reintroducing or overexpressing of the coli gene that was deleted before).	Yes	The study presents original experimental data obtained using E. coli and Klebsiella pneumoniae.	No	The study does not present original experimental data characterizing a coli knockout mutant.	No	The study does not include experimental data from a complementation mutant (reintroducing or overexpressing of the coli gene that was deleted before).	1	0	0	0	0
26163516	MED	26163516	PMC4543647	10.1074/jbc.m115.659136	Structural and Functional Analysis of BipA, a Regulator of Virulence in Enteropathogenic Escherichia coli*	2015	2015-07-10	Answer 1: Yes Reasoning: The study presents experimental data obtained using E. coli K12 MG1655. Answer 2: No Reasoning: The study does not present experimental data characterizing a coli knockout mutant. Answer 3: No Reasoning: The study does not include experimental data from a complementation mutant.	Yes	The study presents experimental data obtained using E. coli K12 MG1655.	No	The study does not present experimental data characterizing a coli knockout mutant.	No	The study does not include experimental data from a complementation mutant.	1	0	0	0	0
25394365	MED	25394365	PMC4452626	10.1177/1753425914550426		2015	2014-11-13	Answer 1: Yes Reasoning: The study presents experimental data obtained using LPS from E. coli. Answer 2: No Reasoning: The study does not present any experimental data characterizing a coli knockout mutant. Answer 3: No Reasoning: The study does not include experimental data from a complementation mutant.	Yes	The study presents experimental data obtained using LPS from E. coli.	No	The study does not present any experimental data characterizing a coli knockout mutant.	No	The study does not include experimental data from a complementation mutant.	1	0	0	0	0
16492802	MED	16492802	PMC2118226	10.1084/jem.20052017		2006	2006-02-21	Answer 1: No Reasoning: The study does not present any experimental data obtained using E. coli. The study focuses on the effects of cortistatin on endotoxemia and septic shock, which are induced by injecting LPS from Salmonella enteridis into mice. Answer 2: No Reasoning: The study does not present any experimental data characterizing a coli knockout mutant. The study focuses on the effects of cortistatin on endotoxemia and septic shock, which are induced by injecting LPS from Salmonella enteridis into mice, not on the characteristics of E. coli. Answer 3: No Reasoning: The study does not include experimental data from a complementation mutant, as it does not involve the deletion or manipulation of any E. coli genes. The study focuses on the effects of cortistatin on endotoxemia and septic shock, which are induced by injecting LPS from Salmonella enteridis into mice, not on the characteristics of E. coli.	No	The study does not present any experimental data obtained using E. coli. The study focuses on the effects of cortistatin on endotoxemia and septic shock, which are induced by injecting LPS from Salmonella enteridis into mice.	No	The study does not present any experimental data characterizing a coli knockout mutant. The study focuses on the effects of cortistatin on endotoxemia and septic shock, which are induced by injecting LPS from Salmonella enteridis into mice, not on the characteristics of E. coli.	No	The study does not include experimental data from a complementation mutant, as it does not involve the deletion or manipulation of any E. coli genes. The study focuses on the effects of cortistatin on endotoxemia and septic shock, which are induced by injecting LPS from Salmonella enteridis into mice, not	0	0	0	0	0
20335959	MED	20335959	PMC6263189	10.3390/molecules15021007		2010	2010-02-23	Answer 1: No Reasoning: The study does not present any experimental data obtained using E. coli. The study focuses on the adhesion and biofilm formation of Staphylococcus aureus and Escherichia coli on modified surfaces, but no experimental data related to E. coli is provided. Answer 2: No Reasoning: The study does not present any experimental data characterizing a coli knockout mutant. The study focuses on the adhesion and biofilm formation of wild-type E. coli and Staphylococcus aureus on modified surfaces, but no data related to mutant strains of E. coli is provided. Answer 3: No Reasoning: The study does not include experimental data from a complementation mutant. The study focuses on the adhesion and biofilm formation of wild-type E. coli and Staphylococcus aureus on modified surfaces, but no data related to complementation mutants of E. coli is provided.	No	The study does not present any experimental data obtained using E. coli. The study focuses on the adhesion and biofilm formation of Staphylococcus aureus and Escherichia coli on modified surfaces, but no experimental data related to E. coli is provided.	No	The study does not present any experimental data characterizing a coli knockout mutant. The study focuses on the adhesion and biofilm formation of wild-type E. coli and Staphylococcus aureus on modified surfaces, but no data related to mutant strains of E. coli is provided.	No	The study does not include experimental data from a complementation mutant. The study focuses on the adhesion and biofilm formation of wild-type E. coli and Staphylococcus aureus on modified surfaces, but no data related to complementation mutants of E. coli is provided.	0	0	0	0	0
13687195	MED	13687195	PMC2137222	10.1084/jem.112.2.361		1960	1960-08-01	Answer 1: Yes Reasoning: The study presents experimental data obtained using E. coli K-12, a strain of E. coli, as it is mentioned in the title and abstract. Answer 2: No Reasoning: The study does not present any experimental data characterizing a coli knockout mutant, as there is no mention of any gene deletion or mutation in the abstract or methods section. Answer 3: No Reasoning: The study does not include experimental data from a complementation mutant, as there is no mention of reintroducing or overexpressing any deleted gene in the abstract or methods section.	Yes	The study presents experimental data obtained using E. coli K-12, a strain of E. coli, as it is mentioned in the title and abstract.	No	The study does not present any experimental data characterizing a coli knockout mutant, as there is no mention of any gene deletion or mutation in the abstract or methods section.	No	The study does not include experimental data from a complementation mutant, as there is no mention of reintroducing or overexpressing any deleted gene in the abstract or methods section.	1	0	0	0	0
38201044	MED	38201044	PMC10778541	10.3390/foods13010016		2023	2023-12-19	Answer 1: No Reasoning: The study does not present original experimental data obtained using coli. Instead, it uses simulated data generated by NanoSim-H software to assess the feasibility of sequencing-based foodborne pathogen detection. Answer 2: No Reasoning: The study does not present original experimental data characterizing a coli knockout mutant. The study uses reference genomes for pathogenic human strains of E. coli O157:H7, but it does not involve any experimental manipulation or mutation of the genome. Answer 3: No Reasoning: The study does not include experimental data from a complementation mutant. The study uses simulated data and does not involve any experimental manipulation or reintroduction of genes that were deleted or overexpressed.	No	The study does not present original experimental data obtained using coli. Instead, it uses simulated data generated by NanoSim-H software to assess the feasibility of sequencing-based foodborne pathogen detection.	No	The study does not present original experimental data characterizing a coli knockout mutant. The study uses reference genomes for pathogenic human strains of E. coli O157:H7, but it does not involve any experimental manipulation or mutation of the genome.	No	The study does not include experimental data from a complementation mutant. The study uses simulated data and does not involve any experimental manipulation or reintroduction of genes that were deleted or overexpressed.	0	0	0	0	0
30837338	MED	30837338	PMC6401482	10.1128/mbio.02492-18	DncV Synthesizes Cyclic GMP-AMP and Regulates Biofilm Formation and Motility in Escherichia coli ECOR31	2019	2019-03-05	Answer 1: Yes Reasoning: The study presents original experimental data obtained using E. coli ECOR31. Answer 2: Yes Reasoning: The study presents original experimental data characterizing a coli knockout mutant of dncV. Answer 3: Yes Reasoning: The study includes experimental data from a complementation mutant (reintroducing or overexpressing of the coli gene that was deleted before).	Yes	The study presents original experimental data obtained using E. coli ECOR31.	Yes	The study presents original experimental data characterizing a coli knockout mutant of dncV.	Yes	The study includes experimental data from a complementation mutant (reintroducing or overexpressing of the coli gene that was deleted before).	1	1	1	1	1
28061888	MED	28061888	PMC5219710	10.1186/s12906-016-1509-y	Antibacterial activities of the methanol extract, fractions and compounds from Elaeophorbia drupifera (Thonn.) Stapf. (Euphorbiaceae)	2017	2017-01-07	Answer 1: No Reasoning: The study does not present any experimental data related to Escherichia coli (coli). It focuses on the antimicrobial activities of various extracts, fractions, and compounds from Elaeophorbia drupifera against a panel of 33 bacteria, including Escherichia coli, but it does not provide any specific data or results related to this bacterium. Answer 2: No Reasoning: The study does not present any experimental data characterizing a coli knockout mutant. It focuses on the antimicrobial activities of various extracts, fractions, and compounds from Elaeophorbia drupifera against a panel of 33 bacteria, but it does not involve any genetic manipulation or modification of Escherichia coli. Answer 3: No Reasoning: The study does not include experimental data from a complementation mutant (reintroducing or overexpressing of the coli gene that was deleted before). It focuses on the antimicrobial activities of various extracts, fractions, and compounds from Elaeophorbia drupifera against a panel of 33 bacteria, but it does not involve any genetic manipulation or modification of Escherichia coli.	No	The study does not present any experimental data related to Escherichia coli (coli). It focuses on the antimicrobial activities of various extracts, fractions, and compounds from Elaeophorbia drupifera against a panel of 33 bacteria, including Escherichia coli, but it does not provide any specific data or results related to this	No	The study does not present any experimental data characterizing a coli knockout mutant. It focuses on the antimicrobial activities of various extracts, fractions, and compounds from Elaeophorbia drupifera against a panel of 33 bacteria, but it does not involve any genetic manipulation or modification of Escherichia coli.	No	The study does not include experimental data from a complementation mutant (reintroducing or overexpressing of the coli gene that was deleted before). It focuses on the antimicrobial activities of various extracts, fractions, and compounds from Elaeophorbia drupifera against a panel of 33 bacteria, but it does not involve any genetic	0	0	0	0	0
31105648	MED	31105648	PMC6492492	10.3389/fmicb.2019.00699		2019	2019-04-24	Answer: No Reasoning: The study does not present any experimental data related to coli or any coli knockout mutants. The study focuses on the evaluation of microbial source tracking (MST) markers for identifying sources of fecal contamination in the Tiaoxi River, China. Answer: No Reasoning: The study does not present any experimental data related to complementation mutants. The study focuses on the evaluation of MST markers for identifying sources of fecal contamination in the Tiaoxi River, China, and does not involve any gene manipulation or reintroduction of genes. Answer: No Reasoning: The study does not present any experimental data related to complementation mutants. The study focuses on the evaluation of MST markers for identifying sources of fecal contamination in the Tiaoxi River, China, and does not involve any gene manipulation or reintroduction of genes. The study does not involve any gene manipulation or reintroduction of genes, so there is no need for complementation mutants.	No	The study does not present any experimental data related to coli or any coli knockout mutants. The study focuses on the evaluation of microbial source tracking (MST) markers for identifying sources of fecal contamination in the Tiaoxi River, China.	No	The study does not present any experimental data related to complementation mutants. The study focuses on the evaluation of MST markers for identifying sources of fecal contamination in the Tiaoxi River, China, and does not involve any gene manipulation or reintroduction of genes.	No	The study does not present any experimental data related to complementation mutants. The study focuses on the evaluation of MST markers for identifying sources of fecal contamination in the Tiaoxi River, China, and does not involve any gene manipulation or reintroduction of genes. The study does not involve any gene	0	0	0	0	0
29865993	MED	29865993	PMC6984763	10.1080/21655979.2018.1478489	Biosynthesis of ethylene glycol from d-xylose in recombinant Escherichia coli	2018	2018-01-01	Answer 1: Yes Reasoning: The study presents original experimental data obtained using E. coli. Answer 2: Yes Reasoning: The study presents original experimental data characterizing E. coli knockout mutants. Answer 3: No Reasoning: The study does not include experimental data from a complementation mutant. The study only presents data from knockout mutants and recombinant strains, but not from strains where the deleted gene is reintroduced or overexpressed.	Yes	The study presents original experimental data obtained using E. coli.	Yes	The study presents original experimental data characterizing E. coli knockout mutants.	No	The study does not include experimental data from a complementation mutant. The study only presents data from knockout mutants and recombinant strains, but not from strains where the deleted gene is reintroduced or overexpressed.	1	1	0	1	0
31295956	MED	31295956	PMC6678731	10.3390/ijms20143397		2019	2019-07-10	Answer 1: No Reasoning: The study does not present original experimental data obtained using E. coli. Instead, it focuses on the protective effect of CpG-DNA against E. coli K1 infection in mice. Answer 2: No Reasoning: The study does not present original experimental data characterizing an E. coli K1 knockout mutant. Instead, it investigates the protective effect of CpG-DNA against E. coli K1 infection in mice. Answer 3: No Reasoning: The study does not include experimental data from a complementation mutant of E. coli K1. Instead, it investigates the protective effect of CpG-DNA against E. coli K1 infection in mice.	No	The study does not present original experimental data obtained using E. coli. Instead, it focuses on the protective effect of CpG-DNA against E. coli K1 infection in mice.	No	The study does not present original experimental data characterizing an E. coli K1 knockout mutant. Instead, it investigates the protective effect of CpG-DNA against E. coli K1 infection in mice.	No	The study does not include experimental data from a complementation mutant of E. coli K1. Instead, it investigates the protective effect of CpG-DNA against E. coli K1 infection in mice.	0	0	0	0	0
30046556	MED	30046556	PMC6036994	10.4081/ijfs.2018.7167	Kebab: can the traditional cooking process sanitize a natural contamination by Listeria monocytogenes?	2018	2018-07-03	Answer: No Reasoning: The study does not mention any experiments involving E. coli or any of its mutants. The study focuses on Listeria monocytogenes and the traditional cooking process of kebab. Answer: No Reasoning: The study does not present any experimental data characterizing a Listeria monocytogenes knockout mutant. The study focuses on the traditional cooking process of kebab and its effectiveness in reducing Listeria monocytogenes contamination. Answer: No Reasoning: The study does not include any experimental data from a complementation mutant of Listeria monocytogenes. The study focuses on the traditional cooking process of kebab and its effectiveness in reducing Listeria monocytogenes contamination, but does not involve any genetic manipulation or reintroduction of genes.	No	The study does not mention any experiments involving E. coli or any of its mutants. The study focuses on Listeria monocytogenes and the traditional cooking process of kebab.	No	The study does not present any experimental data characterizing a Listeria monocytogenes knockout mutant. The study focuses on the traditional cooking process of kebab and its effectiveness in reducing Listeria monocytogenes contamination.	No	The study does not include any experimental data from a complementation mutant of Listeria monocytogenes. The study focuses on the traditional cooking process of kebab and its effectiveness in reducing Listeria monocytogenes contamination, but does not involve any genetic manipulation or reintroduction of genes.	0	0	0	0	0
29713466	MED	29713466	PMC5918551	10.1186/s13756-018-0349-6	Dissemination of blaNDM-5 gene via an IncX3-type plasmid among non-clonal Escherichia coli in China	2018	2018-04-26	Answer 1: Yes Reasoning: The study presents original experimental data obtained using Escherichia coli, as indicated by the methods section of the paper. Answer 2: No Reasoning: The study does not present original experimental data characterizing a coli knockout mutant, as there is no mention of any gene deletion or knockout mutants in the methods or results sections of the paper. Answer 3: No Reasoning: The study does not include experimental data from a complementation mutant, as there is no mention of any gene reintroduction or overexpression in the methods or results sections of the paper.	Yes	The study presents original experimental data obtained using Escherichia coli, as indicated by the methods section of the paper.	No	The study does not present original experimental data characterizing a coli knockout mutant, as there is no mention of any gene deletion or knockout mutants in the methods or results sections of the paper.	No	The study does not include experimental data from a complementation mutant, as there is no mention of any gene reintroduction or overexpression in the methods or results sections of the paper.	1	0	0	0	0
17038198	MED	17038198	PMC1626090	10.1186/1471-2164-7-259	TasA-tasB, a new putative toxin-antitoxin (TA) system from Bacillus thuringiensis pGI1 plasmid is a widely distributed composite mazE-doc TA system	2006	2006-10-13	Answer 1: No Reasoning: The study does not present any experimental data obtained using E. coli. It only presents data on the cloning and sequencing of genes from Bacillus thuringiensis pGI1 plasmid in E. coli. Answer 2: No Reasoning: The study does not present any experimental data characterizing a coli knockout mutant. It only presents data on the cloning and sequencing of genes from Bacillus thuringiensis pGI1 plasmid in E. coli. Answer 3: No Reasoning: The study does not include experimental data from a complementation mutant. It only presents data on the cloning and sequencing of genes from Bacillus thuringiensis pGI1 plasmid in E. coli.	No	The study does not present any experimental data obtained using E. coli. It only presents data on the cloning and sequencing of genes from Bacillus thuringiensis pGI1 plasmid in E. coli.	No	The study does not present any experimental data characterizing a coli knockout mutant. It only presents data on the cloning and sequencing of genes from Bacillus thuringiensis pGI1 plasmid in E. coli.	No	The study does not include experimental data from a complementation mutant. It only presents data on the cloning and sequencing of genes from Bacillus thuringiensis pGI1 plasmid in E. coli.	0	0	0	0	0
37231432	MED	37231432	PMC10210322	10.1186/s12866-023-02899-6	Functional properties of lactic acid bacteria isolated from Tilapia (Oreochromis niloticus) in Ivory Coast	2023	2023-05-25	Answer: No Reasoning: The study does not present any experimental data related to E. coli, nor does it mention any knockout mutants or complementation mutants of E. coli. The study focuses on the functional properties of lactic acid bacteria isolated from Tilapia (Oreochromis niloticus) in Ivory Coast. Answer: No Reasoning: The study does not present any experimental data related to E. coli, nor does it mention any knockout mutants or complementation mutants of E. coli. The study focuses on the functional properties of lactic acid bacteria isolated from Tilapia (Oreochromis niloticus) in Ivory Coast. Answer: No Reasoning: The study does not present any experimental data related to E. coli, nor does it mention any knockout mutants or complementation mutants of E. coli. The study focuses on the functional properties of lactic acid bacteria isolated from Tilapia (Oreochromis niloticus) in Ivory Coast. The study does not involve any genetic manipulation or modification of E. coli.	No	The study does not present any experimental data related to E. coli, nor does it mention any knockout mutants or complementation mutants of E. coli. The study focuses on the functional properties of lactic acid bacteria isolated from Tilapia (Oreochromis niloticus) in Ivory Coast.	No	The study does not present any experimental data related to E. coli, nor does it mention any knockout mutants or complementation mutants of E. coli. The study focuses on the functional properties of lactic acid bacteria isolated from Tilapia (Oreochromis niloticus) in Ivory Coast.	No	The study does not present any experimental data related to E. coli, nor does it mention any knockout mutants or complementation mutants of E. coli. The study focuses on the functional properties of lactic acid bacteria isolated from Tilapia (Oreochromis niloticus) in Ivory Coast. The study does not involve any	0	0	0	0	0
34577904	MED	34577904	PMC8468072	10.3390/medicina57090981	Production of a Soluble Recombinant Antibody Fragment against MMP9 Using Escherichia coli	2021	2021-09-18	Answer 1: Yes Reasoning: The study presents experimental data obtained using Escherichia coli, as it describes the expression and purification of a recombinant scFv-type anti-MMP9 antibody in soluble form using Escherichia coli. Answer 2: No Reasoning: The study does not present experimental data characterizing a coli knockout mutant, as it does not involve the deletion of any coli gene. Answer 3: No Reasoning: The study does not include experimental data from a complementation mutant, as it does not involve the reintroduction or overexpression of any coli gene that was deleted before.	Yes	The study presents experimental data obtained using Escherichia coli, as it describes the expression and purification of a recombinant scFv-type anti-MMP9 antibody in soluble form using Escherichia coli.	No	The study does not present experimental data characterizing a coli knockout mutant, as it does not involve the deletion of any coli gene.	No	The study does not include experimental data from a complementation mutant, as it does not involve the reintroduction or overexpression of any coli gene that was deleted before.	1	0	0	0	0
27286681	MED	27286681	PMC4903007	10.1186/s12879-016-1592-1		2016	2016-06-10	Answer: No Reasoning: The study does not present any experimental data related to Escherichia coli or any of its mutants. The data presented in the study are related to the frequency and characteristics of hospital-acquired infections (HAI) and multidrug-resistant bacteria (MDRB) in critically ill cancer patients. Answer: No Reasoning: The study does not present any experimental data related to Escherichia coli knockout mutants. The data presented in the study are related to the frequency and characteristics of hospital-acquired infections (HAI) and multidrug-resistant bacteria (MDRB) in critically ill cancer patients. Answer: No Reasoning: The study does not present any experimental data related to complementation mutants of Escherichia coli. The data presented in the study are related to the frequency and characteristics of hospital-acquired infections (HAI) and multidrug-resistant bacteria (MDRB) in critically ill cancer patients.	No	The study does not present any experimental data related to Escherichia coli or any of its mutants. The data presented in the study are related to the frequency and characteristics of hospital-acquired infections (HAI) and multidrug-resistant bacteria (MDRB) in critically ill cancer patients.	No	The study does not present any experimental data related to Escherichia coli knockout mutants. The data presented in the study are related to the frequency and characteristics of hospital-acquired infections (HAI) and multidrug-resistant bacteria (MDRB) in critically ill cancer patients.	No	The study does not present any experimental data related to complementation mutants of Escherichia coli. The data presented in the study are related to the frequency and characteristics of hospital-acquired infections (HAI) and multidrug-resistant bacteria (MDRB) in critically ill cancer patients.	0	0	0	0	0
38780216	MED	38780216	PMC11237815	10.1128/iai.00173-24	Competitive fitness of asymptomatic bacteriuria E. coli strain 83972 against uropathogens in human urine	2024	2024-05-23	Answer 1: Yes Reasoning: The study presents experimental data obtained using E. coli strain 83972, which is a coli strain. Answer 2: No Reasoning: The study does not present experimental data characterizing a coli knockout mutant. Answer 3: No Reasoning: The study does not include experimental data from a complementation mutant.	Yes	The study presents experimental data obtained using E. coli strain 83972, which is a coli strain.	No	The study does not present experimental data characterizing a coli knockout mutant.	No	The study does not include experimental data from a complementation mutant.	1	0	0	0	0
39901713	MED	39901713	PMC12062808	10.5713/ab.24.0490		2025	2025-01-24	Answer: No Reasoning: The study does not mention any experiments involving Escherichia coli, nor does it present any data related to Escherichia coli knockout mutants or complementation mutants. The study focuses on the changes in morphological parameters, short chain fatty acid contents, and butyric acid transporter expression levels in the large intestine of lambs with growth and development.	No	The study does not mention any experiments involving Escherichia coli, nor does it present any data related to Escherichia coli knockout mutants or complementation mutants. The study focuses on the changes in morphological parameters, short chain fatty acid contents, and butyric acid transporter expression levels in the large intestine of	Unknown	No reasoning extracted.	Unknown	No reasoning extracted.	0	0	0	0	0
35601398	MED	35601398	PMC9114880	10.3389/fvets.2022.867784		2022	2022-05-04	Answer 1: No Reasoning: The study does not present original experimental data obtained using E. coli. The study focuses on the antimicrobial resistance of bacterial isolates from canine urine samples, and E. coli is one of the Gram-negative isolates included in the study, but it is not the focus of the experimental work. Answer 2: No Reasoning: The study does not present original experimental data characterizing an E. coli knockout mutant. The study focuses on the antimicrobial resistance of bacterial isolates from canine urine samples, and the E. coli isolates included in the study are wild-type isolates. Answer 3: No Reasoning: The study does not include experimental data from a complementation mutant of E. coli. The study focuses on the antimicrobial resistance of bacterial isolates from canine urine samples, and the E. coli isolates included in the study are wild-type isolates. The study does not involve the manipulation or modification of E. coli isolates through the introduction or overexpression of specific genes.	No	The study does not present original experimental data obtained using E. coli. The study focuses on the antimicrobial resistance of bacterial isolates from canine urine samples, and E. coli is one of the Gram-negative isolates included in the study, but it is not the focus of the experimental work.	No	The study does not present original experimental data characterizing an E. coli knockout mutant. The study focuses on the antimicrobial resistance of bacterial isolates from canine urine samples, and the E. coli isolates included in the study are wild-type isolates.	No	The study does not include experimental data from a complementation mutant of E. coli. The study focuses on the antimicrobial resistance of bacterial isolates from canine urine samples, and the E. coli isolates included in the study are wild-type isolates. The study does not involve the manipulation or modification of	0	0	0	0	0
37729151	MED	37729151	PMC10511078	10.1371/journal.pone.0291425		2023	2023-09-20	Answer 1: No Reasoning: The study does not present any experimental data related to Escherichia coli. It focuses on the population pharmacokinetics of cefazolin in patients undergoing cardiopulmonary bypass surgery. Answer 2: No Reasoning: The study does not present any experimental data characterizing a knockout mutant of Escherichia coli. It focuses on the population pharmacokinetics of cefazolin in patients undergoing cardiopulmonary bypass surgery. Answer 3: No Reasoning: The study does not include any experimental data from a complementation mutant of Escherichia coli. It focuses on the population pharmacokinetics of cefazolin in patients undergoing cardiopulmonary bypass surgery.	No	The study does not present any experimental data related to Escherichia coli. It focuses on the population pharmacokinetics of cefazolin in patients undergoing cardiopulmonary bypass surgery.	No	The study does not present any experimental data characterizing a knockout mutant of Escherichia coli. It focuses on the population pharmacokinetics of cefazolin in patients undergoing cardiopulmonary bypass surgery.	No	The study does not include any experimental data from a complementation mutant of Escherichia coli. It focuses on the population pharmacokinetics of cefazolin in patients undergoing cardiopulmonary bypass surgery.	0	0	0	0	0
39170410	MED	39170410	PMC11336723	10.1016/j.heliyon.2024.e35591		2024	2024-08-02	Answer 1: No Reasoning: The study does not present any experimental data obtained using coli. The study focuses on the synthesis, characterization, and analysis of two new Schiff base compounds (LNAPH/LO-VAN) and their potential as corrosion inhibitors, antimicrobial agents, and their interactions with DNA and anti-COVID-19. Answer 2: No Reasoning: The study does not present any experimental data characterizing a coli knockout mutant. The study does not involve any genetic manipulation or deletion of genes in coli. Answer 3: No Reasoning: The study does not include experimental data from a complementation mutant (reintroducing or overexpressing of the coli gene that was deleted before). The study does not involve any genetic manipulation or overexpression of genes in coli.	No	The study does not present any experimental data obtained using coli. The study focuses on the synthesis, characterization, and analysis of two new Schiff base compounds (LNAPH/LO-VAN) and their potential as corrosion inhibitors, antimicrobial agents, and their interactions with DNA and anti-COVID-19.	No	The study does not present any experimental data characterizing a coli knockout mutant. The study does not involve any genetic manipulation or deletion of genes in coli.	No	The study does not include experimental data from a complementation mutant (reintroducing or overexpressing of the coli gene that was deleted before). The study does not involve any genetic manipulation or overexpression of genes in coli.	0	0	0	0	0
33637880	MED	33637880	PMC7910448	10.1038/s41598-021-84355-x		2021	2021-02-26	Answer 1: No Reasoning: The study does not present any experimental data obtained using Escherichia coli. The study focuses on the gut microbiota of rats and the changes in gut microbiota composition after modified jejunoileal bypass surgery. Answer 2: No Reasoning: The study does not present any experimental data characterizing a knockout mutant of Escherichia coli. The study focuses on the gut microbiota of rats and the changes in gut microbiota composition after modified jejunoileal bypass surgery. Answer 3: No Reasoning: The study does not include any experimental data from a complementation mutant of Escherichia coli. The study focuses on the gut microbiota of rats and the changes in gut microbiota composition after modified jejunoileal bypass surgery. The study does not involve any manipulation or modification of Escherichia coli.	No	The study does not present any experimental data obtained using Escherichia coli. The study focuses on the gut microbiota of rats and the changes in gut microbiota composition after modified jejunoileal bypass surgery.	No	The study does not present any experimental data characterizing a knockout mutant of Escherichia coli. The study focuses on the gut microbiota of rats and the changes in gut microbiota composition after modified jejunoileal bypass surgery.	No	The study does not include any experimental data from a complementation mutant of Escherichia coli. The study focuses on the gut microbiota of rats and the changes in gut microbiota composition after modified jejunoileal bypass surgery. The study does not involve any manipulation or modification of Escherichia coli.	0	0	0	0	0
36228045	MED	36228045	PMC9595528	10.1371/journal.pbio.3001823	Cryo-EM structures of LolCDE reveal the molecular mechanism of bacterial lipoprotein sorting in Escherichia coli	2022	2022-10-13	Answer 1: Yes Reasoning: The study presents original experimental data obtained using E. coli. Answer 2: Yes Reasoning: The study presents original experimental data characterizing a coli knockout mutant (lolCDE-depleted E. coli strain). Answer 3: Yes Reasoning: The study includes experimental data from complementation mutants (reintroducing or overexpressing of the coli gene that was deleted before).	Yes	The study presents original experimental data obtained using E. coli.	Yes	The study presents original experimental data characterizing a coli knockout mutant (lolCDE-depleted E. coli strain).	Yes	The study includes experimental data from complementation mutants (reintroducing or overexpressing of the coli gene that was deleted before).	1	1	1	1	1
35154345	MED	35154345	PMC8837446	10.1155/2022/5178880	Pimarane Diterpenoids from Aerial Parts of Lycopus lucidus and Their Antimicrobial Activity	2022	2022-02-04	Answer 1: No Reasoning: The study does not present any experimental data obtained using E. coli. The study focuses on the isolation and characterization of new pimarane diterpenoids from aerial parts of Lycopus lucidus and their antimicrobial activity against various bacterial strains, including E. coli, but it does not involve any experiments using E. coli. Answer 2: No Reasoning: The study does not present any experimental data characterizing a coli knockout mutant. The study focuses on the isolation and characterization of new pimarane diterpenoids and their antimicrobial activity against various bacterial strains, but it does not involve any experiments using coli knockout mutants. Answer 3: No Reasoning: The study does not include experimental data from a complementation mutant (reintroducing or overexpressing of the coli gene that was deleted before). The study focuses on the isolation and characterization of new pimarane diterpenoids and their antimicrobial activity against various bacterial strains, but it does not involve any experiments using complementation mutants of coli.	No	The study does not present any experimental data obtained using E. coli. The study focuses on the isolation and characterization of new pimarane diterpenoids from aerial parts of Lycopus lucidus and their antimicrobial activity against various bacterial strains, including E. coli, but it does not involve any experiments using E.	No	The study does not present any experimental data characterizing a coli knockout mutant. The study focuses on the isolation and characterization of new pimarane diterpenoids and their antimicrobial activity against various bacterial strains, but it does not involve any experiments using coli knockout mutants.	No	The study does not include experimental data from a complementation mutant (reintroducing or overexpressing of the coli gene that was deleted before). The study focuses on the isolation and characterization of new pimarane diterpenoids and their antimicrobial activity against various bacterial strains, but it does not involve any experiments using	0	0	0	0	0
38926602	MED	38926602	PMC11208442	10.1038/s41598-024-65756-0		2024	2024-06-26	Answer: No Reasoning: The study does not present any experimental data related to Escherichia coli knockout mutants or complementation mutants. The data presented in the study are related to the identification and characterization of the bacterial community in spice samples, with a focus on the predominance of Escherichia coli and Salmonella enterica.	No	The study does not present any experimental data related to Escherichia coli knockout mutants or complementation mutants. The data presented in the study are related to the identification and characterization of the bacterial community in spice samples, with a focus on the predominance of Escherichia coli and Salmonella enterica.	Unknown	No reasoning extracted.	Unknown	No reasoning extracted.	0	0	0	0	0
33066639	MED	33066639	PMC7650833	10.3390/pharmaceutics12100968	Silver (I) N-Heterocyclic Carbenes Carbosilane Dendritic Systems and Their Imidazolium-Terminated Analogues as Antibacterial Agents: Study of Their Mode of Action	2020	2020-10-14	Answer 1: No Reasoning: The study does not present any experimental data obtained using Escherichia coli. The study focuses on the synthesis, characterization, and antibacterial activity of silver(I) N-heterocyclic carbenes dendritic systems and their imidazolium-terminated analogues against three different bacterial strains: Staphylococcus aureus, Bacillus subtilis, and Escherichia coli. Answer 2: No Reasoning: The study does not present any experimental data characterizing a knockout mutant of Escherichia coli. The study focuses on the synthesis, characterization, and antibacterial activity of silver(I) N-heterocyclic carbenes dendritic systems and their imidazolium-terminated analogues against three different bacterial strains: Staphylococcus aureus, Bacillus subtilis, and Escherichia coli. Answer 3: No Reasoning: The study does not include experimental data from a complementation mutant of Escherichia coli. The study focuses on the synthesis, characterization, and antibacterial activity of silver(I) N-heterocyclic carbenes dendritic	No	The study does not present any experimental data obtained using Escherichia coli. The study focuses on the synthesis, characterization, and antibacterial activity of silver(I) N-heterocyclic carbenes dendritic systems and their imidazolium-terminated analogues against three different bacterial strains: Staphylococcus aureus, Bacillus subtilis, and Escherichia coli.	No	The study does not present any experimental data characterizing a knockout mutant of Escherichia coli. The study focuses on the synthesis, characterization, and antibacterial activity of silver(I) N-heterocyclic carbenes dendritic systems and their imidazolium-terminated analogues against three different bacterial strains: Staphylococcus aureus, Bacillus subtilis, and Escherichia coli.	No	The study does not include experimental data from a complementation mutant of Escherichia coli. The study focuses on the synthesis, characterization, and antibacterial activity of silver(I) N-heterocyclic carbenes dendritic	0	0	0	0	0
38372000	MED	38372000	PMC10873138	10.1093/jacamr/dlae019		2024	2024-02-14	Answer 1: No Reasoning: The study does not present original experimental data obtained using coli. The study focuses on the isolation and characterization of coli from urine samples, but it does not involve any experimental manipulation or genetic modification of coli. Answer 2: No Reasoning: The study does not present original experimental data characterizing a coli knockout mutant. The study focuses on the isolation and characterization of coli from urine samples, but it does not involve any genetic manipulation or modification of coli to create a knockout mutant. Answer 3: No Reasoning: The study does not include experimental data from a complementation mutant (reintroducing or overexpressing of the coli gene that was deleted before). The study focuses on the isolation and characterization of coli from urine samples, but it does not involve any genetic manipulation or modification of coli to create a complementation mutant.	No	The study does not present original experimental data obtained using coli. The study focuses on the isolation and characterization of coli from urine samples, but it does not involve any experimental manipulation or genetic modification of coli.	No	The study does not present original experimental data characterizing a coli knockout mutant. The study focuses on the isolation and characterization of coli from urine samples, but it does not involve any genetic manipulation or modification of coli to create a knockout mutant.	No	The study does not include experimental data from a complementation mutant (reintroducing or overexpressing of the coli gene that was deleted before). The study focuses on the isolation and characterization of coli from urine samples, but it does not involve any genetic manipulation or modification of coli to create a	0	0	0	0	0
22825498	MED	22825498	PMC3466501	10.4161/gmic.21288		2012	2012-07-24	Answer 1: No Reasoning: The study does not present original experimental data obtained using Escherichia coli. Instead, it discusses the changes in E. coli populations in response to antibiotic treatment, but does not provide any experimental data involving E. coli. Answer 2: No Reasoning: The study does not present original experimental data characterizing a coli knockout mutant. It discusses the effects of antibiotics on E. coli populations, but does not involve any manipulation or creation of a coli knockout mutant. Answer 3: No Reasoning: The study does not include experimental data from a complementation mutant (reintroducing or overexpressing of the coli gene that was deleted before). It discusses the effects of antibiotics on E. coli populations, but does not involve any manipulation or reintroduction of a coli gene that was previously deleted.	No	The study does not present original experimental data obtained using Escherichia coli. Instead, it discusses the changes in E. coli populations in response to antibiotic treatment, but does not provide any experimental data involving E. coli.	No	The study does not present original experimental data characterizing a coli knockout mutant. It discusses the effects of antibiotics on E. coli populations, but does not involve any manipulation or creation of a coli knockout mutant.	No	The study does not include experimental data from a complementation mutant (reintroducing or overexpressing of the coli gene that was deleted before). It discusses the effects of antibiotics on E. coli populations, but does not involve any manipulation or reintroduction of a coli gene that was previously deleted.	0	0	0	0	0
37340735	MED	37340735	PMC10286668	10.1080/19490976.2023.2223332	Comparative genomics and phenotypic studies to determine site-specificity of Escherichia coli in the lower gastrointestinal tract of humans	2023	2023-01-01	Answer 1: Yes Reasoning: The study presents original experimental data obtained using Escherichia coli. Answer 2: No Reasoning: The study does not present original experimental data characterizing a coli knockout mutant. Answer 3: No Reasoning: The study does not include experimental data from a complementation mutant (reintroducing or overexpressing of the coli gene that was deleted before).	Yes	The study presents original experimental data obtained using Escherichia coli.	No	The study does not present original experimental data characterizing a coli knockout mutant.	No	The study does not include experimental data from a complementation mutant (reintroducing or overexpressing of the coli gene that was deleted before).	1	0	0	0	0
30157759	MED	30157759	PMC6116485	10.1186/s12859-018-2336-6		2018	2018-08-29	Answer: No Reasoning: The study does not present any experimental data obtained using coli. It presents a method for mapping raw reads directly against redundant databases, and compares the performance of this method with other existing methods. Answer: No Reasoning: The study does not present any experimental data characterizing a coli knockout mutant. It presents a method for mapping raw reads directly against redundant databases, and compares the performance of this method with other existing methods. Answer: No Reasoning: The study does not include experimental data from a complementation mutant. It presents a method for mapping raw reads directly against redundant databases, and compares the performance of this method with other existing methods.	No	The study does not present any experimental data obtained using coli. It presents a method for mapping raw reads directly against redundant databases, and compares the performance of this method with other existing methods.	No	The study does not present any experimental data characterizing a coli knockout mutant. It presents a method for mapping raw reads directly against redundant databases, and compares the performance of this method with other existing methods.	No	The study does not include experimental data from a complementation mutant. It presents a method for mapping raw reads directly against redundant databases, and compares the performance of this method with other existing methods.	0	0	0	0	0
27034405	MED	27034405	PMC4946616	10.1189/jlb.4ta0815-391rr	Human MAIT-cell responses to Escherichia coli: activation, cytokine production, proliferation, and cytotoxicity	2016	2016-03-31	Answer 1: No Reasoning: The study does not present original experimental data obtained using E. coli. Instead, it presents experimental data using E. coli as a source of antigen to stimulate human MAIT cells. Answer 2: No Reasoning: The study does not present original experimental data characterizing a coli knockout mutant. Instead, it uses wild-type E. coli as the source of antigen to stimulate human MAIT cells. Answer 3: No Reasoning: The study does not include experimental data from a complementation mutant, as it does not involve the deletion or manipulation of any coli genes. Instead, it uses wild-type E. coli as the source of antigen to stimulate human MAIT cells.	No	The study does not present original experimental data obtained using E. coli. Instead, it presents experimental data using E. coli as a source of antigen to stimulate human MAIT cells.	No	The study does not present original experimental data characterizing a coli knockout mutant. Instead, it uses wild-type E. coli as the source of antigen to stimulate human MAIT cells.	No	The study does not include experimental data from a complementation mutant, as it does not involve the deletion or manipulation of any coli genes. Instead, it uses wild-type E. coli as the source of antigen to stimulate human MAIT cells.	0	0	0	0	0
39265099	MED	39265099	PMC11669158	10.1021/acssynbio.4c00466	Engineering Adhesion of the Probiotic Strain Escherichia coli Nissle to the Fungal Pathogen Candida albicans	2024	2024-09-12	Answer 1: Yes Reasoning: The study presents experimental data obtained using E. coli Nissle 1917, a probiotic strain of E. coli. Answer 2: No Reasoning: The study does not present experimental data characterizing a knockout mutant of E. coli Nissle 1917. Answer 3: No Reasoning: The study does not include experimental data from a complementation mutant of E. coli Nissle 1917.	Yes	The study presents experimental data obtained using E. coli Nissle 1917, a probiotic strain of E. coli.	No	The study does not present experimental data characterizing a knockout mutant of E. coli Nissle 1917.	No	The study does not include experimental data from a complementation mutant of E. coli Nissle 1917.	1	0	0	0	0
30868089	MED	30868089	PMC6397045	10.1063/1.5086436		2019	2019-03-01	Answer 1: Yes Reasoning: The study presents original experimental data obtained using Escherichia coli dihydrofolate reductase (DHFR) as the protein of interest. Answer 2: No Reasoning: The study does not present original experimental data characterizing a coli knockout mutant. Answer 3: No Reasoning: The study does not include experimental data from a complementation mutant (reintroducing or overexpressing of the coli gene that was deleted before).	Yes	The study presents original experimental data obtained using Escherichia coli dihydrofolate reductase (DHFR) as the protein of interest.	No	The study does not present original experimental data characterizing a coli knockout mutant.	No	The study does not include experimental data from a complementation mutant (reintroducing or overexpressing of the coli gene that was deleted before).	1	0	0	0	0
34484132	MED	34484132	PMC8416245	10.3389/fmicb.2021.649207	Probiotic Properties of Bacillus proteolyticus Isolated From Tibetan Yaks, China	2021	2021-08-17	Answer 1: No Reasoning: The study does not present any experimental data obtained using E. coli. The study focuses on the isolation, identification, and characterization of four Bacillus strains (Bacillus proteolyticus, Bacillus amyloliquefaciens, Bacillus subtilis) from yak feces, and it does not involve E. coli in any of its experiments. Answer 2: No Reasoning: The study does not present any experimental data characterizing a coli knockout mutant. The study focuses on the isolation, identification, and characterization of four Bacillus strains (Bacillus proteolyticus, Bacillus amyloliquefaciens, Bacillus subtilis) from yak feces, and it does not involve any manipulation or deletion of E. coli genes. Answer 3: No Reasoning: The study does not include experimental data from a complementation mutant. The study focuses on the isolation, identification, and characterization of four Bacillus strains (Bacillus proteolyticus, Bacillus amyloliquefaciens, Bacillus subtilis) from yak feces, and it does not involve any reintroduction or overexpression of E. coli	No	The study does not present any experimental data obtained using E. coli. The study focuses on the isolation, identification, and characterization of four Bacillus strains (Bacillus proteolyticus, Bacillus amyloliquefaciens, Bacillus subtilis) from yak feces, and it does not involve E. coli in any of its experiments.	No	The study does not present any experimental data characterizing a coli knockout mutant. The study focuses on the isolation, identification, and characterization of four Bacillus strains (Bacillus proteolyticus, Bacillus amyloliquefaciens, Bacillus subtilis) from yak feces, and it does not involve any manipulation or deletion of E. coli genes.	No	The study does not include experimental data from a complementation mutant. The study focuses on the isolation, identification, and characterization of four Bacillus strains (Bacillus proteolyticus, Bacillus amyloliquefaciens, Bacillus subtilis) from yak feces, and it does not involve any reintroduction or overexpression of E. coli	0	0	0	0	0
30619203	MED	30619203	PMC6305308	10.3389/fmicb.2018.03135	CtsR, the Master Regulator of Stress-Response in Oenococcus oeni, Is a Heat Sensor Interacting With ClpL1	2018	2018-12-18	Answer 1: No Reasoning: The study does not present any experimental data obtained using E. coli. The study uses E. coli as a host for plasmid construction and as a tool for functional analysis of O. oeni CtsR, but no experimental data are presented using E. coli. Answer 2: No Reasoning: The study does not present any experimental data characterizing a knockout mutant of O. oeni. The study uses a ctsR-deficient B. subtilis strain (ΔctsR) as a tool for functional analysis of O. oeni CtsR, but no knockout mutant of O. oeni is presented. Answer 3: Yes Reasoning: The study includes experimental data from a complementation mutant of O. oeni. The study uses a B. subtilis ΔctsR mutant strain (ΔctsR-XTOoctsR) that expresses the O. oeni ctsR gene under the control of a xylose-inducible promoter, as a complementation mutant to study the function of O. oeni CtsR.	No	The study does not present any experimental data obtained using E. coli. The study uses E. coli as a host for plasmid construction and as a tool for functional analysis of O. oeni CtsR, but no experimental data are presented using E. coli.	No	The study does not present any experimental data characterizing a knockout mutant of O. oeni. The study uses a ctsR-deficient B. subtilis strain (ΔctsR) as a tool for functional analysis of O. oeni CtsR, but no knockout mutant of O. oeni is presented.	Yes	The study includes experimental data from a complementation mutant of O. oeni. The study uses a B. subtilis ΔctsR mutant strain (ΔctsR-XTOoctsR) that expresses the O. oeni ctsR gene under the control of a xylose-inducible promoter, as a complementation mutant to study the function of O. oeni CtsR.	0	0	1	0	0
38352175	MED	38352175	PMC10863642	10.1093/pnasnexus/pgad444	Efficient natural plasmid transformation of Vibrio natriegens enables zero-capital molecular biology	2024	2024-02-13	Answer 1: No Reasoning: The study does not present any experimental data obtained using E. coli. Answer 2: No Reasoning: The study does not present any experimental data characterizing a coli knockout mutant. Answer 3: No Reasoning: The study does not include any experimental data from a complementation mutant (reintroducing or overexpressing of the coli gene that was deleted before).	No	The study does not present any experimental data obtained using E. coli.	No	The study does not present any experimental data characterizing a coli knockout mutant.	No	The study does not include any experimental data from a complementation mutant (reintroducing or overexpressing of the coli gene that was deleted before).	0	0	0	0	0
39458299	MED	39458299	PMC11509341	10.3390/microorganisms12101990	A Longitudinal Study of Escherichia coli Clinical Isolates from the Tracheal Aspirates of a Paediatric Patient—Strain Type Similar to Pandemic ST131	2024	2024-09-30	Answer: No Reasoning: The study does not present any experimental data obtained using a coli knockout mutant or a complementation mutant. The study focuses on the analysis of four E. coli isolates from a tracheal aspirate of a paediatric patient, and the characterization of their antibiotic resistance and virulence potential. Answer: No Reasoning: The study does not present any experimental data characterizing a coli knockout mutant. The study focuses on the analysis of four E. coli isolates from a tracheal aspirate of a paediatric patient, and the characterization of their antibiotic resistance and virulence potential. Answer: No Reasoning: The study does not include experimental data from a complementation mutant. The study focuses on the analysis of four E. coli isolates from a tracheal aspirate of a paediatric patient, and the characterization of their antibiotic resistance and virulence potential. There is no mention of reintroducing or overexpressing of any coli gene that was deleted before in the study.	No	The study does not present any experimental data obtained using a coli knockout mutant or a complementation mutant. The study focuses on the analysis of four E. coli isolates from a tracheal aspirate of a paediatric patient, and the characterization of their antibiotic resistance and virulence potential.	No	The study does not present any experimental data characterizing a coli knockout mutant. The study focuses on the analysis of four E. coli isolates from a tracheal aspirate of a paediatric patient, and the characterization of their antibiotic resistance and virulence potential.	No	The study does not include experimental data from a complementation mutant. The study focuses on the analysis of four E. coli isolates from a tracheal aspirate of a paediatric patient, and the characterization of their antibiotic resistance and virulence potential. There is no mention of reintroducing or overexpressing of any	0	0	0	0	0
30249635	MED	30249635	PMC6187125	10.1073/pnas.1803880115		2018	2018-09-24	Answer 1: No Reasoning: The study does not present any experimental data obtained using E. coli. Answer 2: No Reasoning: The study does not present any experimental data characterizing a knockout mutant of E. coli. Answer 3: No Reasoning: The study does not include any experimental data from a complementation mutant of E. coli.	No	The study does not present any experimental data obtained using E. coli.	No	The study does not present any experimental data characterizing a knockout mutant of E. coli.	No	The study does not include any experimental data from a complementation mutant of E. coli.	0	0	0	0	0
30419067	MED	30419067	PMC6231688	10.1371/journal.pone.0207492	Emerging Shiga-toxin-producing Escherichia coli serogroup O80 associated hemolytic and uremic syndrome in France, 2013-2016: Differences with other serogroups	2018	2018-11-12	Answer: No Reasoning: The study does not present original experimental data obtained using coli or any other bacterial species. It is a retrospective analysis of data collected from a surveillance system for pediatric hemolytic-uremic syndrome (HUS) cases in France. Answer: No Reasoning: The study does not present original experimental data characterizing a coli knockout mutant. It is a retrospective analysis of data collected from a surveillance system for pediatric HUS cases in France, and the focus is on the comparison of different serogroups of Shiga-toxin-producing Escherichia coli (STEC) associated with HUS, not on the characterization of specific mutants. Answer: No Reasoning: The study does not include experimental data from a complementation mutant. It is a retrospective analysis of data collected from a surveillance system for pediatric HUS cases in France, and the focus is on the comparison of different serogroups of Shiga-toxin-producing Escherichia coli (STEC) associated with HUS, not on the characterization of specific mutants or the reintroduction or overexpression of specific genes.	No	The study does not present original experimental data obtained using coli or any other bacterial species. It is a retrospective analysis of data collected from a surveillance system for pediatric hemolytic-uremic syndrome (HUS) cases in France.	No	The study does not present original experimental data characterizing a coli knockout mutant. It is a retrospective analysis of data collected from a surveillance system for pediatric HUS cases in France, and the focus is on the comparison of different serogroups of Shiga-toxin-producing Escherichia coli (STEC) associated with HUS, not	No	The study does not include experimental data from a complementation mutant. It is a retrospective analysis of data collected from a surveillance system for pediatric HUS cases in France, and the focus is on the comparison of different serogroups of Shiga-toxin-producing Escherichia coli (STEC) associated with HUS, not on the	0	0	0	0	0
35915797	MED	35915797	PMC9338854	10.1155/2022/9709365	Wound Healing Properties and Antimicrobial Effects of Parkia clappertoniana Keay Fruit Husk Extract in a Rat Excisional Wound Model	2022	2022-07-23	Answer 1: No Reasoning: The study does not present original experimental data obtained using Escherichia coli. The study only presents experimental data obtained using Pseudomonas aeruginosa, Klebsiella pneumoniae, Candida albicans, and Staphylococcus aureus. Answer 2: No Reasoning: The study does not present original experimental data characterizing a Escherichia coli knockout mutant. The study only presents experimental data on the antimicrobial effects of Parkia clappertoniana fruit husk extract on various microorganisms, but it does not involve the creation or characterization of any Escherichia coli knockout mutant. Answer 3: No Reasoning: The study does not include experimental data from a complementation mutant of Escherichia coli. The study only presents experimental data on the antimicrobial effects of Parkia clappertoniana fruit husk extract on various microorganisms, but it does not involve the creation or characterization of any complementation mutant of Escherichia coli.	No	The study does not present original experimental data obtained using Escherichia coli. The study only presents experimental data obtained using Pseudomonas aeruginosa, Klebsiella pneumoniae, Candida albicans, and Staphylococcus aureus.	No	The study does not present original experimental data characterizing a Escherichia coli knockout mutant. The study only presents experimental data on the antimicrobial effects of Parkia clappertoniana fruit husk extract on various microorganisms, but it does not involve the creation or characterization of any Escherichia coli knockout mutant.	No	The study does not include experimental data from a complementation mutant of Escherichia coli. The study only presents experimental data on the antimicrobial effects of Parkia clappertoniana fruit husk extract on various microorganisms, but it does not involve the creation or characterization of any complementation mutant of Escherichia coli.	0	0	0	0	0
25558985	MED	25558985	PMC4338579	10.1038/nsmb.2940		2015	2015-01-05	Answer 1: Yes Reasoning: The study presents original experimental data obtained using Escherichia coli. Answer 2: No Reasoning: The study does not present original experimental data characterizing a coli knockout mutant. Answer 3: No Reasoning: The study does not include experimental data from a complementation mutant (reintroducing or overexpressing of the coli gene that was deleted before).	Yes	The study presents original experimental data obtained using Escherichia coli.	No	The study does not present original experimental data characterizing a coli knockout mutant.	No	The study does not include experimental data from a complementation mutant (reintroducing or overexpressing of the coli gene that was deleted before).	1	0	0	0	0
21785135	MED	21785135	PMC3203608	10.1093/nar/gkr585		2011	2011-07-23	Answer 1: Yes Reasoning: The study presents original experimental data obtained using Escherichia coli. Answer 2: No Reasoning: The study does not present original experimental data characterizing a coli knockout mutant. Answer 3: Yes Reasoning: The study includes experimental data from complementation mutants, where the identified mutations were re-introduced into the parental strain.	Yes	The study presents original experimental data obtained using Escherichia coli.	No	The study does not present original experimental data characterizing a coli knockout mutant.	Yes	The study includes experimental data from complementation mutants, where the identified mutations were re-introduced into the parental strain.	1	0	1	0	0
37333650	MED	37333650	PMC10272414	10.3389/fmicb.2023.1195448		2023	2023-06-02	Answer 1: Yes Reasoning: The study presents original experimental data obtained using Escherichia coli (E. coli) as it is mentioned in the abstract and the methods section of the paper. Answer 2: No Reasoning: The study does not present original experimental data characterizing a coli knockout mutant as it is not mentioned in the abstract, title, or methods section of the paper. Answer 3: No Reasoning: The study does not include experimental data from a complementation mutant (reintroducing or overexpressing of the coli gene that was deleted before) as it is not mentioned in the abstract, title, or methods section of the paper.	Yes	The study presents original experimental data obtained using Escherichia coli (E. coli) as it is mentioned in the abstract and the methods section of the paper.	No	The study does not present original experimental data characterizing a coli knockout mutant as it is not mentioned in the abstract, title, or methods section of the paper.	No	The study does not include experimental data from a complementation mutant (reintroducing or overexpressing of the coli gene that was deleted before) as it is not mentioned in the abstract, title, or methods section of the paper.	1	0	0	0	0
26991971	MED	26991971	PMC4835576	10.1111/1751-7915.12355	Food borne bacterial models for detection of benzo[a]pyrene‐DNA adducts formation using RAPD‐PCR	2016	2016-03-14	Answer 1: No Reasoning: The study does not present any experimental data obtained using E. coli. It only mentions E. coli as a model organism for eco-genotoxicological studies applying RAPD-PCR. Answer 2: No Reasoning: The study does not present any experimental data characterizing a coli knockout mutant. Answer 3: No Reasoning: The study does not include any experimental data from a complementation mutant (reintroducing or overexpressing of the coli gene that was deleted before).	No	The study does not present any experimental data obtained using E. coli. It only mentions E. coli as a model organism for eco-genotoxicological studies applying RAPD-PCR.	No	The study does not present any experimental data characterizing a coli knockout mutant.	No	The study does not include any experimental data from a complementation mutant (reintroducing or overexpressing of the coli gene that was deleted before).	0	0	0	0	0
35224630	MED	35224630	PMC9047688	10.1093/jac/dkac059		2022	2022-04-01	Answer 1: No Reasoning: The study does not present original experimental data obtained using E. coli. Instead, it focuses on the pharmacokinetics of piperacillin/tazobactam in critically ill patients and determining an optimal dosage regimen for these patients. Answer 2: No Reasoning: The study does not present original experimental data characterizing an E. coli knockout mutant. Answer 3: No Reasoning: The study does not include experimental data from a complementation mutant (reintroducing or overexpressing of the E. coli gene that was deleted before). The study focuses on the pharmacokinetics of piperacillin/tazobactam in critically ill patients and determining an optimal dosage regimen for these patients.	No	The study does not present original experimental data obtained using E. coli. Instead, it focuses on the pharmacokinetics of piperacillin/tazobactam in critically ill patients and determining an optimal dosage regimen for these patients.	No	The study does not present original experimental data characterizing an E. coli knockout mutant.	No	The study does not include experimental data from a complementation mutant (reintroducing or overexpressing of the E. coli gene that was deleted before). The study focuses on the pharmacokinetics of piperacillin/tazobactam in critically ill patients and determining an optimal dosage regimen for these patients.	0	0	0	0	0
37577157	MED	37577157	PMC10416811	10.1093/jacamr/dlad098	Activity of ceftolozane/tazobactam and imipenem/relebactam against clinical isolates of Enterobacterales and Pseudomonas aeruginosa collected in central and northern Europe (Belgium, Norway, Sweden, Switzerland)—SMART 2017–21	2023	2023-08-11	Answer 1: No Reasoning: The study does not present original experimental data obtained using coli. The study focuses on clinical isolates of Enterobacterales and Pseudomonas aeruginosa, not coli. Answer 2: No Reasoning: The study does not present original experimental data characterizing a coli knockout mutant. The study focuses on clinical isolates of Enterobacterales and Pseudomonas aeruginosa, not coli knockout mutants. Answer 3: No Reasoning: The study does not include experimental data from a complementation mutant (reintroducing or overexpressing of the coli gene that was deleted before). The study focuses on clinical isolates of Enterobacterales and Pseudomonas aeruginosa, not coli complementation mutants.	No	The study does not present original experimental data obtained using coli. The study focuses on clinical isolates of Enterobacterales and Pseudomonas aeruginosa, not coli.	No	The study does not present original experimental data characterizing a coli knockout mutant. The study focuses on clinical isolates of Enterobacterales and Pseudomonas aeruginosa, not coli knockout mutants.	No	The study does not include experimental data from a complementation mutant (reintroducing or overexpressing of the coli gene that was deleted before). The study focuses on clinical isolates of Enterobacterales and Pseudomonas aeruginosa, not coli complementation mutants.	0	0	0	0	0
32159034	MED	32159034	PMC7007091	10.1029/2018gh000180		2019	2019-04-18	Answer: No Reasoning: The study does not present original experimental data obtained using coli or coli knockout mutants, nor does it include experimental data from complementation mutants. Instead, it focuses on observational data collected from water sources and households in Tanzania to understand how water quality changes due to short-term climate variability. Answer: No Reasoning: The study does not present original experimental data characterizing a coli knockout mutant. Instead, it focuses on observational data collected from water sources and households in Tanzania to understand how water quality changes due to short-term climate variability. Answer: No Reasoning: The study does not include experimental data from a complementation mutant (reintroducing or overexpressing of the coli gene that was deleted before). Instead, it focuses on observational data collected from water sources and households in Tanzania to understand how water quality changes due to short-term climate variability.	No	The study does not present original experimental data obtained using coli or coli knockout mutants, nor does it include experimental data from complementation mutants. Instead, it focuses on observational data collected from water sources and households in Tanzania to understand how water quality changes due to short-term climate variability.	No	The study does not present original experimental data characterizing a coli knockout mutant. Instead, it focuses on observational data collected from water sources and households in Tanzania to understand how water quality changes due to short-term climate variability.	No	The study does not include experimental data from a complementation mutant (reintroducing or overexpressing of the coli gene that was deleted before). Instead, it focuses on observational data collected from water sources and households in Tanzania to understand how water quality changes due to short-term climate variability.	0	0	0	0	0
29403658	MED	29403658	PMC5793699	10.1556/1886.2017.00032		2017	2017-11-20	Answer 1: Yes Reasoning: The study presents original experimental data obtained using E. coli ATCC 13706, which is a strain of E. coli. Answer 2: No Reasoning: The study does not present original experimental data characterizing a coli knockout mutant. Answer 3: No Reasoning: The study does not include experimental data from a complementation mutant (reintroducing or overexpressing of the coli gene that was deleted before).	Yes	The study presents original experimental data obtained using E. coli ATCC 13706, which is a strain of E. coli.	No	The study does not present original experimental data characterizing a coli knockout mutant.	No	The study does not include experimental data from a complementation mutant (reintroducing or overexpressing of the coli gene that was deleted before).	1	0	0	0	0
34131207	MED	34131207	PMC8206335	10.1038/s41598-021-91847-3		2021	2021-06-15	Answer 1: Yes Reasoning: The study presents original experimental data obtained using E. coli, as it involves the synthesis and testing of gold nanoparticles against various E. coli isolates. Answer 2: No Reasoning: The study does not present any experimental data characterizing a coli knockout mutant, as it focuses on the antimicrobial properties of gold nanoparticles against wild-type E. coli strains. Answer 3: No Reasoning: The study does not include experimental data from a complementation mutant, as it does not involve the reintroduction or overexpression of any deleted coli genes.	Yes	The study presents original experimental data obtained using E. coli, as it involves the synthesis and testing of gold nanoparticles against various E. coli isolates.	No	The study does not present any experimental data characterizing a coli knockout mutant, as it focuses on the antimicrobial properties of gold nanoparticles against wild-type E. coli strains.	No	The study does not include experimental data from a complementation mutant, as it does not involve the reintroduction or overexpression of any deleted coli genes.	1	0	0	0	0
30726287	MED	30726287	PMC6364920	10.1371/journal.pone.0211117		2019	2019-02-06	Answer 1: No Reasoning: The study does not present any experimental data obtained using E. coli. Answer 2: Yes Reasoning: The study presents experimental data characterizing a FAP knockout mouse model, which was generated by knocking out the FAP gene and replacing it with the E. coli beta-galactosidase gene. Answer 3: No Reasoning: The study does not include experimental data from a complementation mutant, where the FAP gene that was deleted is reintroduced or overexpressed in the FAP knockout mouse model.	No	The study does not present any experimental data obtained using E. coli.	Yes	The study presents experimental data characterizing a FAP knockout mouse model, which was generated by knocking out the FAP gene and replacing it with the E. coli beta-galactosidase gene.	No	The study does not include experimental data from a complementation mutant, where the FAP gene that was deleted is reintroduced or overexpressed in the FAP knockout mouse model.	0	1	0	0	0
28178312	MED	28178312	PMC5298312	10.1371/journal.pone.0171385	Escherichia albertii, a novel human enteropathogen, colonizes rat enterocytes and translocates to extra-intestinal sites	2017	2017-02-08	Answer 1: No Reasoning: The study does not present any experimental data obtained using E. coli. The study focuses on Escherichia albertii, a novel human enteropathogen, and not E. coli. Answer 2: Yes Reasoning: The study presents experimental data characterizing several E. albertii knockout mutants, including intimin, Tir, T3SS, fimA, and T1P mutants. Answer 3: Yes Reasoning: The study includes experimental data from complementation mutants, specifically the T3SS mutant complemented with the escN gene and the T1P mutant complemented with the fimA gene. These complementation mutants were used to restore the function of the deleted genes in the respective mutants.	No	The study does not present any experimental data obtained using E. coli. The study focuses on Escherichia albertii, a novel human enteropathogen, and not E. coli.	Yes	The study presents experimental data characterizing several E. albertii knockout mutants, including intimin, Tir, T3SS, fimA, and T1P mutants.	Yes	The study includes experimental data from complementation mutants, specifically the T3SS mutant complemented with the escN gene and the T1P mutant complemented with the fimA gene. These complementation mutants were used to restore the function of the deleted genes in the respective mutants.	0	1	1	0	0
35130125	MED	35130125	PMC8824198	10.1080/19490976.2022.2029673		2022	2022-01-01	Answer 1: Yes Reasoning: The study presents experimental data obtained using Escherichia coli (E. coli) as it is used as a laboratory strain for the development of a reference genome and as a model for single-cell analysis. Answer 2: No Reasoning: The study does not present experimental data characterizing a coli knockout mutant as it focuses on the analysis of single cells and their genomes, not on the manipulation of the coli genome. Answer 3: No Reasoning: The study does not include experimental data from a complementation mutant as it focuses on the analysis of single cells and their genomes, not on the manipulation of the coli genome.	Yes	The study presents experimental data obtained using Escherichia coli (E. coli) as it is used as a laboratory strain for the development of a reference genome and as a model for single-cell analysis.	No	The study does not present experimental data characterizing a coli knockout mutant as it focuses on the analysis of single cells and their genomes, not on the manipulation of the coli genome.	No	The study does not include experimental data from a complementation mutant as it focuses on the analysis of single cells and their genomes, not on the manipulation of the coli genome.	1	0	0	0	0
40422805	MED	40422805	PMC12113285	10.3390/md23050215	Reeler Domain-Containing Proteins Involved in the Antibacterial Immunity of Shrimp Litopenaeus vannamei	2025	2025-05-20	Answer 1: No Reasoning: The study does not present any experimental data obtained using Escherichia coli. The study focuses on the discovery, characterization, and antibacterial activity of Reeler domain-containing proteins in shrimp Litopenaeus vannamei, and the recombinant proteins were expressed in E. coli for convenience of purification and characterization. Answer 2: No Reasoning: The study does not present any experimental data characterizing a knockout mutant of Escherichia coli. The study focuses on the discovery, characterization, and antibacterial activity of Reeler domain-containing proteins in shrimp Litopenaeus vannamei, and the recombinant proteins were expressed in E. coli for convenience of purification and characterization. Answer 3: No Reasoning: The study does not include experimental data from a complementation mutant of Escherichia coli. The study focuses on the discovery, characterization, and antibacterial activity of Reeler domain-containing proteins in shrimp Litopenaeus vannamei, and the recombinant proteins were expressed in E. coli for convenience of purification and characterization. However, the study does not reintroduce or overexpress the deleted	No	The study does not present any experimental data obtained using Escherichia coli. The study focuses on the discovery, characterization, and antibacterial activity of Reeler domain-containing proteins in shrimp Litopenaeus vannamei, and the recombinant proteins were expressed in E. coli for convenience of purification and characterization.	No	The study does not present any experimental data characterizing a knockout mutant of Escherichia coli. The study focuses on the discovery, characterization, and antibacterial activity of Reeler domain-containing proteins in shrimp Litopenaeus vannamei, and the recombinant proteins were expressed in E. coli for convenience of purification and characterization.	No	The study does not include experimental data from a complementation mutant of Escherichia coli. The study focuses on the discovery, characterization, and antibacterial activity of Reeler domain-containing proteins in shrimp Litopenaeus vannamei, and the recombinant proteins were expressed in E. coli for convenience of purification and characterization. However, the study	0	0	0	0	0
30013375	MED	30013375	PMC6037150	10.2147/idr.s153601	Epidemiology and molecular characterization of multidrug-resistant Escherichia coli isolates harboring blaCTX-M group 1 extended-spectrum β-lactamases causing bacteremia and urinary tract infection in Manhiça, Mozambique	2018	2018-07-03	Answer 1: No Reasoning: The study does not present any experimental data obtained using coli. It only presents data on Escherichia coli isolates recovered from patients. Answer 2: No Reasoning: The study does not present any experimental data characterizing a coli knockout mutant. It only presents data on Escherichia coli isolates recovered from patients. Answer 3: No Reasoning: The study does not include any experimental data from a complementation mutant. It only presents data on Escherichia coli isolates recovered from patients.	No	The study does not present any experimental data obtained using coli. It only presents data on Escherichia coli isolates recovered from patients.	No	The study does not present any experimental data characterizing a coli knockout mutant. It only presents data on Escherichia coli isolates recovered from patients.	No	The study does not include any experimental data from a complementation mutant. It only presents data on Escherichia coli isolates recovered from patients.	0	0	0	0	0
24612002	MED	24612002	PMC4231982	10.1111/cmi.12281	Shiga toxin production and translocation during microaerobic human colonic infection with Shiga toxin-producing E. coli O157:H7 and O104:H4	2014	2014-03-21	Answer 1: No Reasoning: The study does not present original experimental data obtained using coli. Instead, it focuses on Shiga toxin-producing E. coli (STEC) strains O157:H7 and O104:H4. Answer 2: No Reasoning: The study does not present original experimental data characterizing a coli knockout mutant. Instead, it investigates the effects of microaerobic conditions on STEC strains O157:H7 and O104:H4. Answer 3: No Reasoning: The study does not include experimental data from a complementation mutant. Instead, it investigates the effects of microaerobic conditions on STEC strains O157:H7 and O104:H4 without reintroducing or overexpressing any deleted genes.	No	The study does not present original experimental data obtained using coli. Instead, it focuses on Shiga toxin-producing E. coli (STEC) strains O157:H7 and O104:H4.	No	The study does not present original experimental data characterizing a coli knockout mutant. Instead, it investigates the effects of microaerobic conditions on STEC strains O157:H7 and O104:H4.	No	The study does not include experimental data from a complementation mutant. Instead, it investigates the effects of microaerobic conditions on STEC strains O157:H7 and O104:H4 without reintroducing or overexpressing any deleted genes.	0	0	0	0	0
32954049	MED	32954049	PMC7471623	10.1016/j.bioactmat.2020.08.007		2021	2020-08-27	Answer 1: No Reasoning: The study does not present any experimental data related to E. coli. The study focuses on the synthesis and characterization of a hydrogel material for the treatment of psoriasis, and the antibacterial properties of the hydrogel are tested against E. coli and Streptococcus, but no experimental data is presented for E. coli. Answer 2: No Reasoning: The study does not present any experimental data characterizing a coli knockout mutant. The study focuses on the synthesis and characterization of a hydrogel material for the treatment of psoriasis, and the antibacterial properties of the hydrogel are tested against E. coli and Streptococcus, but no experimental data is presented for a coli knockout mutant. Answer 3: No Reasoning: The study does not include experimental data from a complementation mutant. The study focuses on the synthesis and characterization of a hydrogel material for the treatment of psoriasis, and the antibacterial properties of the hydrogel are tested against E. coli and Streptococcus, but no experimental data is presented for a complementation mutant.	No	The study does not present any experimental data related to E. coli. The study focuses on the synthesis and characterization of a hydrogel material for the treatment of psoriasis, and the antibacterial properties of the hydrogel are tested against E. coli and Streptococcus, but no experimental data is presented for	No	The study does not present any experimental data characterizing a coli knockout mutant. The study focuses on the synthesis and characterization of a hydrogel material for the treatment of psoriasis, and the antibacterial properties of the hydrogel are tested against E. coli and Streptococcus, but no experimental data is presented	No	The study does not include experimental data from a complementation mutant. The study focuses on the synthesis and characterization of a hydrogel material for the treatment of psoriasis, and the antibacterial properties of the hydrogel are tested against E. coli and Streptococcus, but no experimental data is presented for a	0	0	0	0	0
30401812	MED	30401812	PMC6219538	10.1038/s41598-018-34646-7		2018	2018-11-06	Answer 1: No Reasoning: The study does not present any experimental data obtained using E. coli. Answer 2: No Reasoning: The study does not present any experimental data characterizing a coli knockout mutant. Answer 3: No Reasoning: The study does not include any experimental data from a complementation mutant (reintroducing or overexpressing of the coli gene that was deleted before).	No	The study does not present any experimental data obtained using E. coli.	No	The study does not present any experimental data characterizing a coli knockout mutant.	No	The study does not include any experimental data from a complementation mutant (reintroducing or overexpressing of the coli gene that was deleted before).	0	0	0	0	0
19691449	MED	19691449	PMC2782360	10.1042/bsr20090023		2009	2009-11-10	Answer 1: No Reasoning: The study does not present any experimental data obtained using E. coli. Instead, it presents data on the expression and purification of recombinant 37LRP in E. coli, but the data is not original experimental data. Answer 2: No Reasoning: The study does not present any experimental data characterizing a coli knockout mutant. Answer 3: No Reasoning: The study does not include any experimental data from a complementation mutant, as it does not involve the deletion of a coli gene before reintroducing or overexpressing it.	No	The study does not present any experimental data obtained using E. coli. Instead, it presents data on the expression and purification of recombinant 37LRP in E. coli, but the data is not original experimental data.	No	The study does not present any experimental data characterizing a coli knockout mutant.	No	The study does not include any experimental data from a complementation mutant, as it does not involve the deletion of a coli gene before reintroducing or overexpressing it.	0	0	0	0	0
39194256	MED	39194256	PMC11448387	10.1128/spectrum.02961-23		2024	2024-08-28	Answer 1: No Reasoning: The study does not present original experimental data obtained using coli. Instead, it focuses on the epidemiology of multidrug-resistant bacteria among solid cancer patients with bloodstream infections, evaluating inappropriate empiric antibiotic treatment use and mortality trends over a 25-year period. Answer 2: No Reasoning: The study does not present original experimental data characterizing a coli knockout mutant. Answer 3: No Reasoning: The study does not include experimental data from a complementation mutant (reintroducing or overexpressing of the coli gene that was deleted before). The study focuses on the epidemiology of multidrug-resistant bacteria among solid cancer patients with bloodstream infections, evaluating inappropriate empiric antibiotic treatment use and mortality trends over a 25-year period.	No	The study does not present original experimental data obtained using coli. Instead, it focuses on the epidemiology of multidrug-resistant bacteria among solid cancer patients with bloodstream infections, evaluating inappropriate empiric antibiotic treatment use and mortality trends over a 25-year period.	No	The study does not present original experimental data characterizing a coli knockout mutant.	No	The study does not include experimental data from a complementation mutant (reintroducing or overexpressing of the coli gene that was deleted before). The study focuses on the epidemiology of multidrug-resistant bacteria among solid cancer patients with bloodstream infections, evaluating inappropriate empiric antibiotic treatment use and mortality trends over a 25-year	0	0	0	0	0
24967652	MED	24967652	PMC4072685	10.1371/journal.pone.0100116	Galactose Oxidase from Fusarium oxysporum - Expression in E. coli and P. pastoris and Biochemical Characterization	2014	2014-06-26	Answer 1: Yes Reasoning: The study presents original experimental data obtained using E. coli as the host for the expression of the Galactose Oxidase (GalOx) gene from Fusarium oxysporum. Answer 2: No Reasoning: The study does not present any experimental data characterizing a E. coli knockout mutant. Answer 3: No Reasoning: The study does not include experimental data from a complementation mutant (reintroducing or overexpressing of the E. coli gene that was deleted before).	Yes	The study presents original experimental data obtained using E. coli as the host for the expression of the Galactose Oxidase (GalOx) gene from Fusarium oxysporum.	No	The study does not present any experimental data characterizing a E. coli knockout mutant.	No	The study does not include experimental data from a complementation mutant (reintroducing or overexpressing of the E. coli gene that was deleted before).	1	0	0	0	0
23019542	MED	23019542	PMC3458592	10.3762/bjnano.3.55	FTIR nanobiosensors for Escherichia coli detection	2012	2012-07-03	Answer: No Reasoning: The study does not present any experimental data related to coli knockout mutants or complementation mutants. It focuses on the development of a biosensor for the detection of E. coli O157:H7. Answer: No Reasoning: The study does not present any experimental data related to coli knockout mutants. It focuses on the development of a biosensor for the detection of E. coli O157:H7. Answer: No Reasoning: The study does not present any experimental data related to complementation mutants. It focuses on the development of a biosensor for the detection of E. coli O157:H7. The study does not involve any gene manipulation or reintroduction of genes in coli.	No	The study does not present any experimental data related to coli knockout mutants or complementation mutants. It focuses on the development of a biosensor for the detection of E. coli O157:H7.	No	The study does not present any experimental data related to coli knockout mutants. It focuses on the development of a biosensor for the detection of E. coli O157:H7.	No	The study does not present any experimental data related to complementation mutants. It focuses on the development of a biosensor for the detection of E. coli O157:H7. The study does not involve any gene manipulation or reintroduction of genes in coli.	0	0	0	0	0
34481217	MED	34481217	PMC8417393	10.1016/j.psj.2021.101371		2021	2021-07-01	Answer: No Reasoning: The study does not present any experimental data characterizing a coli knockout mutant or a complementation mutant. The study only presents data on the therapeutic efficacy of Schisandrin A on systemic colibacillosis of chickens, and the E. coli strain used in the study is not modified in any way.	No	The study does not present any experimental data characterizing a coli knockout mutant or a complementation mutant. The study only presents data on the therapeutic efficacy of Schisandrin A on systemic colibacillosis of chickens, and the E. coli strain used in the study is not modified in any way.	Unknown	No reasoning extracted.	Unknown	No reasoning extracted.	0	0	0	0	0
29262826	MED	29262826	PMC5738893	10.1186/s12915-017-0465-4		2017	2017-12-21	Answer 1: Yes Reasoning: The study presents original experimental data obtained using Escherichia coli. Answer 2: No Reasoning: The study does not present original experimental data characterizing a coli knockout mutant. Answer 3: No Reasoning: The study does not include experimental data from a complementation mutant.	Yes	The study presents original experimental data obtained using Escherichia coli.	No	The study does not present original experimental data characterizing a coli knockout mutant.	No	The study does not include experimental data from a complementation mutant.	1	0	0	0	0
32927734	MED	32927734	PMC7571237	10.3390/molecules25184143	Probing the Y2 Receptor on Transmembrane, Intra- and Extra-Cellular Sites for EPR Measurements	2020	2020-09-10	Answer 1: No Reasoning: The study does not present any experimental data obtained using E. coli. The study focuses on the expression, purification, and characterization of the human neuropeptide Y2 receptor (Y2R) in a cell culture system, and the reconstitution of the receptor into a lipid bicelle environment. Answer 2: No Reasoning: The study does not present any experimental data characterizing a coli knockout mutant. The study focuses on the expression, purification, and characterization of the human neuropeptide Y2 receptor (Y2R) in a cell culture system, and the reconstitution of the receptor into a lipid bicelle environment. Answer 3: No Reasoning: The study does not include experimental data from a complementation mutant (reintroducing or overexpressing of the coli gene that was deleted before). The study focuses on the expression, purification, and characterization of the human neuropeptide Y2 receptor (Y2R) in a cell culture system, and the reconstitution of the receptor into a lipid bicelle environment. The study does not involve any manipulation or modification of E. coli cells.	No	The study does not present any experimental data obtained using E. coli. The study focuses on the expression, purification, and characterization of the human neuropeptide Y2 receptor (Y2R) in a cell culture system, and the reconstitution of the receptor into a lipid bicelle environment.	No	The study does not present any experimental data characterizing a coli knockout mutant. The study focuses on the expression, purification, and characterization of the human neuropeptide Y2 receptor (Y2R) in a cell culture system, and the reconstitution of the receptor into a lipid bicelle environment.	No	The study does not include experimental data from a complementation mutant (reintroducing or overexpressing of the coli gene that was deleted before). The study focuses on the expression, purification, and characterization of the human neuropeptide Y2 receptor (Y2R) in a cell culture system, and the reconstitution of the receptor into	0	0	0	0	0
35479482	MED	35479482	PMC9037130	10.1039/d1ra04542c		2021	2021-07-28	Answer 1: No Reasoning: The study does not present any experimental data obtained using E. coli. The study focuses on the antimicrobial activity of nanocomposites against various microorganisms, including E. coli, but it does not provide any specific experimental data related to E. coli. Answer 2: No Reasoning: The study does not present any experimental data characterizing a coli knockout mutant. The study focuses on the antimicrobial activity of nanocomposites against various microorganisms, but it does not involve any knockout mutants of E. coli. Answer 3: No Reasoning: The study does not include experimental data from a complementation mutant (reintroducing or overexpressing of the coli gene that was deleted before). The study focuses on the antimicrobial activity of nanocomposites against various microorganisms, but it does not involve any complementation mutants of E. coli.	No	The study does not present any experimental data obtained using E. coli. The study focuses on the antimicrobial activity of nanocomposites against various microorganisms, including E. coli, but it does not provide any specific experimental data related to E. coli.	No	The study does not present any experimental data characterizing a coli knockout mutant. The study focuses on the antimicrobial activity of nanocomposites against various microorganisms, but it does not involve any knockout mutants of E. coli.	No	The study does not include experimental data from a complementation mutant (reintroducing or overexpressing of the coli gene that was deleted before). The study focuses on the antimicrobial activity of nanocomposites against various microorganisms, but it does not involve any complementation mutants of E. coli.	0	0	0	0	0
25741363	MED	25741363	PMC4330922	10.3389/fgene.2015.00042	Rapid evolution of silver nanoparticle resistance in Escherichia coli	2015	2015-02-17	Answer 1: Yes Reasoning: The study presents original experimental data obtained using Escherichia coli K-12 MG1655. Answer 2: No Reasoning: The study does not present original experimental data characterizing a coli knockout mutant. Answer 3: No Reasoning: The study does not include experimental data from a complementation mutant (reintroducing or overexpressing of the coli gene that was deleted before).	Yes	The study presents original experimental data obtained using Escherichia coli K-12 MG1655.	No	The study does not present original experimental data characterizing a coli knockout mutant.	No	The study does not include experimental data from a complementation mutant (reintroducing or overexpressing of the coli gene that was deleted before).	1	0	0	0	0
34841329	MED	34841329	PMC8610349	10.1016/j.crmicr.2021.100038		2021	2021-05-12	Answer 1: No Reasoning: The study does not present any experimental data obtained using E. coli. The study focuses on the isolation, identification, and characterization of high fluoride resistant bacteria from water samples in Dindigul district, Tamil Nadu, South India. Answer 2: No Reasoning: The study does not present any experimental data characterizing a coli knockout mutant. The study focuses on the isolation, identification, and characterization of high fluoride resistant bacteria, not on any specific gene knockout mutant. Answer 3: No Reasoning: The study does not include experimental data from a complementation mutant (reintroducing or overexpressing of the coli gene that was deleted before). The study focuses on the isolation, identification, and characterization of high fluoride resistant bacteria, not on any complementation mutant experiments.	No	The study does not present any experimental data obtained using E. coli. The study focuses on the isolation, identification, and characterization of high fluoride resistant bacteria from water samples in Dindigul district, Tamil Nadu, South India.	No	The study does not present any experimental data characterizing a coli knockout mutant. The study focuses on the isolation, identification, and characterization of high fluoride resistant bacteria, not on any specific gene knockout mutant.	No	The study does not include experimental data from a complementation mutant (reintroducing or overexpressing of the coli gene that was deleted before). The study focuses on the isolation, identification, and characterization of high fluoride resistant bacteria, not on any complementation mutant experiments.	0	0	0	0	0
31695343	MED	31695343	PMC6820192	10.1177/1177932219884297		2019	2019-10-24	Answer 1: No Reasoning: The study does not present original experimental data obtained using coli. Instead, it uses computational approaches such as phylogenetics, target prediction, molecular docking, and molecular flexibility dynamic simulations to identify potential molecular targets and lead compounds for diarrhea therapy. Answer 2: No Reasoning: The study does not present original experimental data characterizing a coli knockout mutant. Instead, it focuses on the conservation of three molecular target genes (murA, dxr, and DnaE) in 7 diarrhea-causing microbes, and the potential of these targets for the development of new antibacterial drugs. Answer 3: No Reasoning: The study does not include experimental data from a complementation mutant (reintroducing or overexpressing of the coli gene that was deleted before). Instead, it uses computational approaches to identify potential molecular targets and lead compounds for diarrhea therapy.	No	The study does not present original experimental data obtained using coli. Instead, it uses computational approaches such as phylogenetics, target prediction, molecular docking, and molecular flexibility dynamic simulations to identify potential molecular targets and lead compounds for diarrhea therapy.	No	The study does not present original experimental data characterizing a coli knockout mutant. Instead, it focuses on the conservation of three molecular target genes (murA, dxr, and DnaE) in 7 diarrhea-causing microbes, and the potential of these targets for the development of new antibacterial drugs.	No	The study does not include experimental data from a complementation mutant (reintroducing or overexpressing of the coli gene that was deleted before). Instead, it uses computational approaches to identify potential molecular targets and lead compounds for diarrhea therapy.	0	0	0	0	0
19169848	MED	19169848	PMC2671591	10.1007/s11693-009-9021-z	Theoretical and experimental investigation of chaperone effects on soluble recombinant proteins in Escherichia coli: effect of free DnaK level on temperature-induced recombinant streptokinase production	2008	2008-06-01	Answer 1: Yes Reasoning: The study presents experimental data obtained using Escherichia coli. Answer 2: No Reasoning: The study does not present experimental data characterizing a coli knockout mutant. Answer 3: No Reasoning: The study does not include experimental data from a complementation mutant.	Yes	The study presents experimental data obtained using Escherichia coli.	No	The study does not present experimental data characterizing a coli knockout mutant.	No	The study does not include experimental data from a complementation mutant.	1	0	0	0	0
24693459	MED	24693459	PMC3944391	10.1155/2014/212864	Genotypes, Antibiotic Resistance, and ST-8 Genetic Clone in Campylobacter Isolates from Sheep and Goats in Grenada	2014	2014-02-11	Answer: No Reasoning: The study does not present any experimental data related to coli or any coli knockout mutants or complementation mutants. The study focuses on Campylobacter spp., specifically C. jejuni and C. coli, and their antibiotic resistance, genotypes, and ST-8 genetic clone in sheep and goats in Grenada.	No	The study does not present any experimental data related to coli or any coli knockout mutants or complementation mutants. The study focuses on Campylobacter spp., specifically C. jejuni and C. coli, and their antibiotic resistance, genotypes, and ST-8 genetic clone in sheep and goats in Grenada.	Unknown	No reasoning extracted.	Unknown	No reasoning extracted.	0	0	0	0	0
34984104	MED	34984104	PMC8693013	10.1016/j.nmni.2021.100947	Prevalence of ESBL and AmpC genes in E. coli isolates from urinary tract infections in the north of Iran	2022	2021-11-20	Answer: No Reasoning: The study does not present any experimental data involving the creation or manipulation of coli knockout mutants or complementation mutants. The study focuses on the characterization of ESBL and AmpC producers among E. coli isolates from urine samples, but it does not involve any genetic manipulation or creation of mutants. Answer: No Reasoning: The study does not present any experimental data involving the creation or manipulation of coli knockout mutants. The study focuses on the characterization of ESBL and AmpC producers among E. coli isolates from urine samples, but it does not involve any genetic manipulation or creation of mutants. Answer: No Reasoning: The study does not present any experimental data involving the reintroduction or overexpression of a coli gene that was deleted before. The study focuses on the characterization of ESBL and AmpC producers among E. coli isolates from urine samples, but it does not involve any genetic manipulation or creation of mutants.	No	The study does not present any experimental data involving the creation or manipulation of coli knockout mutants or complementation mutants. The study focuses on the characterization of ESBL and AmpC producers among E. coli isolates from urine samples, but it does not involve any genetic manipulation or creation of mutants.	No	The study does not present any experimental data involving the creation or manipulation of coli knockout mutants. The study focuses on the characterization of ESBL and AmpC producers among E. coli isolates from urine samples, but it does not involve any genetic manipulation or creation of mutants.	No	The study does not present any experimental data involving the reintroduction or overexpression of a coli gene that was deleted before. The study focuses on the characterization of ESBL and AmpC producers among E. coli isolates from urine samples, but it does not involve any genetic manipulation or creation of	0	0	0	0	0
36329510	MED	36329510	PMC9632041	10.1186/s12934-022-01958-3		2022	2022-11-03	Answer 1: Yes Reasoning: The study presents experimental data obtained using E. coli, as indicated by the strain used in the study (BW25113 ΔldhA) and the media composition used (LB and MS media). Answer 2: No Reasoning: The study does not present experimental data characterizing a coli knockout mutant. The study focuses on the stabilization of plasmids in E. coli and the effect of this stabilization on the production of a chemical, but it does not involve the deletion of any specific gene in E. coli. Answer 3: No Reasoning: The study does not include experimental data from a complementation mutant. The study focuses on the stabilization of plasmids in E. coli and the effect of this stabilization on the production of a chemical, but it does not involve the reintroduction or overexpression of any specific gene in E. coli that was deleted before.	Yes	The study presents experimental data obtained using E. coli, as indicated by the strain used in the study (BW25113 ΔldhA) and the media composition used (LB and MS media).	No	The study does not present experimental data characterizing a coli knockout mutant. The study focuses on the stabilization of plasmids in E. coli and the effect of this stabilization on the production of a chemical, but it does not involve the deletion of any specific gene in E. coli.	No	The study does not include experimental data from a complementation mutant. The study focuses on the stabilization of plasmids in E. coli and the effect of this stabilization on the production of a chemical, but it does not involve the reintroduction or overexpression of any specific gene in E. coli	1	0	0	0	0
26989752	MED	26989752	PMC4794945	10.1093/ofid/ofw028		2016	2016-01-01	Answer: No Reasoning: The study does not present any experimental data related to coli or any coli knockout mutants, nor does it include any data from complementation mutants. The study focuses on the prevalence of bacteremia in adults hospitalized with falciparum malaria in Myanmar. Answer: No Reasoning: The study does not present any experimental data related to coli or any coli knockout mutants, nor does it include any data from complementation mutants. The study focuses on the prevalence of bacteremia in adults hospitalized with falciparum malaria in Myanmar. Answer: No Reasoning: The study does not present any experimental data related to coli or any coli knockout mutants, nor does it include any data from complementation mutants. The study focuses on the prevalence of bacteremia in adults hospitalized with falciparum malaria in Myanmar.	No	The study does not present any experimental data related to coli or any coli knockout mutants, nor does it include any data from complementation mutants. The study focuses on the prevalence of bacteremia in adults hospitalized with falciparum malaria in Myanmar.	No	The study does not present any experimental data related to coli or any coli knockout mutants, nor does it include any data from complementation mutants. The study focuses on the prevalence of bacteremia in adults hospitalized with falciparum malaria in Myanmar.	No	The study does not present any experimental data related to coli or any coli knockout mutants, nor does it include any data from complementation mutants. The study focuses on the prevalence of bacteremia in adults hospitalized with falciparum malaria in Myanmar.	0	0	0	0	0
37361107	MED	37361107	PMC10189208	10.1007/s42765-023-00291-7		2023	2023-05-17	Answer 1: No Reasoning: The study does not present original experimental data characterizing Escherichia coli. Instead, it presents experimental data on the antibacterial properties of self-cleaning face mask materials against E. coli. Answer 2: No Reasoning: The study does not present original experimental data characterizing a coli knockout mutant. Instead, it presents experimental data on the antibacterial properties of self-cleaning face mask materials against E. coli, which is a wild-type strain. Answer 3: No Reasoning: The study does not include experimental data from a complementation mutant. Instead, it presents experimental data on the antibacterial properties of self-cleaning face mask materials against E. coli, which is a wild-type strain. The study does not involve any genetic manipulation or reintroduction of genes into the E. coli strain.	No	The study does not present original experimental data characterizing Escherichia coli. Instead, it presents experimental data on the antibacterial properties of self-cleaning face mask materials against E. coli.	No	The study does not present original experimental data characterizing a coli knockout mutant. Instead, it presents experimental data on the antibacterial properties of self-cleaning face mask materials against E. coli, which is a wild-type strain.	No	The study does not include experimental data from a complementation mutant. Instead, it presents experimental data on the antibacterial properties of self-cleaning face mask materials against E. coli, which is a wild-type strain. The study does not involve any genetic manipulation or reintroduction of genes into the E. coli strain.	0	0	0	0	0
32210676	MED	32210676	PMC6997872	10.1016/j.sjbs.2019.11.033	Anthelmintic and antimicrobial activity of Indigofera oblongifolia leaf extracts	2020	2019-12-02	Answer: No Reasoning: The study does not mention any experimental data related to Escherichia coli (coli) or any coli knockout mutant or complementation mutant. The study focuses on the anthelmintic and antimicrobial activities of Indigofera oblongifolia leaf extract against various microorganisms, including bacteria and yeast, but it does not specifically mention Escherichia coli.	No	The study does not mention any experimental data related to Escherichia coli (coli) or any coli knockout mutant or complementation mutant. The study focuses on the anthelmintic and antimicrobial activities of Indigofera oblongifolia leaf extract against various microorganisms, including bacteria and yeast, but it does not specifically mention Escherichia coli.	Unknown	No reasoning extracted.	Unknown	No reasoning extracted.	0	0	0	0	0
32151081	MED	32151081	PMC7084736	10.3390/ijms21051799		2020	2020-03-05	Answer: No Reasoning: The study does not present any experimental data related to coli or any coli mutants. The study focuses on the synthesis and characterization of nanocapsules for essential oils and their antibacterial activity against S. aureus and E. coli, but it does not involve any experiments with coli.	No	The study does not present any experimental data related to coli or any coli mutants. The study focuses on the synthesis and characterization of nanocapsules for essential oils and their antibacterial activity against S. aureus and E. coli, but it does not involve any experiments with coli.	Unknown	No reasoning extracted.	Unknown	No reasoning extracted.	0	0	0	0	0
27641327	MED	27641327	PMC5027553	10.1038/srep33257		2016	2016-09-19	Answer 1: Yes Reasoning: The study presents experimental data obtained using E. coli RNA polymerase. Answer 2: No Reasoning: The study does not present experimental data characterizing a coli knockout mutant. Answer 3: No Reasoning: The study does not include experimental data from a complementation mutant.	Yes	The study presents experimental data obtained using E. coli RNA polymerase.	No	The study does not present experimental data characterizing a coli knockout mutant.	No	The study does not include experimental data from a complementation mutant.	1	0	0	0	0
31911807	MED	31911807	PMC6930766	10.1155/2019/2729343		2019	2019-12-12	Answer 1: No Reasoning: The study does not present original experimental data obtained using E. coli. Instead, it uses E. coli as a means to induce acute pyelonephritis (APN) in rats, but the study does not involve any direct experiments with E. coli itself. Answer 2: No Reasoning: The study does not present original experimental data characterizing a coli knockout mutant. The study focuses on the effects of peach gum polysaccharides (PGPs) on APN, not on specific coli mutants. Answer 3: No Reasoning: The study does not include experimental data from a complementation mutant. The study does not involve any experiments where the deleted coli gene is reintroduced or overexpressed in a coli strain.	No	The study does not present original experimental data obtained using E. coli. Instead, it uses E. coli as a means to induce acute pyelonephritis (APN) in rats, but the study does not involve any direct experiments with E. coli itself.	No	The study does not present original experimental data characterizing a coli knockout mutant. The study focuses on the effects of peach gum polysaccharides (PGPs) on APN, not on specific coli mutants.	No	The study does not include experimental data from a complementation mutant. The study does not involve any experiments where the deleted coli gene is reintroduced or overexpressed in a coli strain.	0	0	0	0	0
37628911	MED	37628911	PMC10454139	10.3390/ijms241612729	Molecular and Genomic Analysis of the Virulence Factors and Potential Transmission of Hybrid Enteropathogenic and Enterotoxigenic Escherichia coli (EPEC/ETEC) Strains Isolated in South Korea	2023	2023-08-12	Answer: No Reasoning: The study does not present any experimental data obtained using coli knockout mutants or complementation mutants. The study focuses on the genomic analysis of hybrid Enteropathogenic and Enterotoxigenic Escherichia coli (EPEC/ETEC) strains isolated in South Korea, and the data presented are based on genome sequencing, assembly, and annotation, as well as bioinformatics analysis.	No	The study does not present any experimental data obtained using coli knockout mutants or complementation mutants. The study focuses on the genomic analysis of hybrid Enteropathogenic and Enterotoxigenic Escherichia coli (EPEC/ETEC) strains isolated in South Korea, and the data presented are based on genome sequencing, assembly, and annotation, as well	Unknown	No reasoning extracted.	Unknown	No reasoning extracted.	0	0	0	0	0
35628703	MED	35628703	PMC9144407	10.3390/jof8050447	Enhanced Production, Cloning, and Expression of a Xylanase Gene from Endophytic Fungal Strain Trichoderma harzianum kj831197.1: Unveiling the In Vitro Anti-Fungal Activity against Phytopathogenic Fungi	2022	2022-04-25	Answer 1: No Reasoning: The study does not present any experimental data obtained using E. coli. The study focuses on the production, cloning, and expression of a xylanase gene from the endophytic fungus Trichoderma harzianum kj831197.1, and the antifungal activity of the produced xylanase against phytopathogenic fungi. Answer 2: No Reasoning: The study does not present any experimental data characterizing a coli knockout mutant. The study focuses on the cloning of the xylanase gene from Trichoderma harzianum kj831197.1 in E. coli DH5α, but it does not involve any manipulation or deletion of genes in E. coli. Answer 3: No Reasoning: The study does not include any experimental data from a complementation mutant. The study involves the cloning of the xylanase gene from Trichoderma harzianum kj831197.1 in E. coli DH5α, but it does not involve reintroducing or overexpressing the cloned gene in any mutant strain of E. coli.	No	The study does not present any experimental data obtained using E. coli. The study focuses on the production, cloning, and expression of a xylanase gene from the endophytic fungus Trichoderma harzianum kj831197.1, and the antifungal activity of the produced xylanase against phytopathogenic fungi.	No	The study does not present any experimental data characterizing a coli knockout mutant. The study focuses on the cloning of the xylanase gene from Trichoderma harzianum kj831197.1 in E. coli DH5α, but it does not involve any manipulation or deletion of genes in E. coli.	No	The study does not include any experimental data from a complementation mutant. The study involves the cloning of the xylanase gene from Trichoderma harzianum kj831197.1 in E. coli DH5α, but it does not involve reintroducing or overexpressing the cloned gene in any mutant strain of E. coli.	0	0	0	0	0
22953012	MED	22953012	PMC3429404	10.1371/journal.pntd.0001790		2012	2012-08-28	Answer 1: No Reasoning: The study does not present original experimental data obtained using coli. Instead, it reports on the emergence of quinolone resistance in Escherichia coli in a remote community in the Amazon forest, where quinolones have never been used and quinolone resistance was absent in 2002. The study characterizes the mechanisms of plasmid- and chromosomal-mediated quinolone resistance in the resistant isolates, but it does not involve any experimental manipulation of coli. Answer 2: No Reasoning: The study does not present original experimental data characterizing a coli knockout mutant. Instead, it reports on the emergence of quinolone resistance in Escherichia coli in a remote community in the Amazon forest, where quinolones have never been used and quinolone resistance was absent in 2002. The study characterizes the mechanisms of plasmid- and chromosomal-mediated quinolone resistance in the resistant isolates, but it does not involve any experimental manipulation of coli that would result in a knockout mutant. Answer 3: No Reasoning: The study does not include experimental data from a complementation mutant (reintroducing or overexpressing of the coli gene	No	The study does not present original experimental data obtained using coli. Instead, it reports on the emergence of quinolone resistance in Escherichia coli in a remote community in the Amazon forest, where quinolones have never been used and quinolone resistance was absent in 2002. The study characterizes the mechanisms of	No	The study does not present original experimental data characterizing a coli knockout mutant. Instead, it reports on the emergence of quinolone resistance in Escherichia coli in a remote community in the Amazon forest, where quinolones have never been used and quinolone resistance was absent in 2002. The study characterizes the	No	The study does not include experimental data from a complementation mutant (reintroducing or overexpressing of the coli gene	0	0	0	0	0
37304846	MED	37304846	PMC10257226	10.1016/j.cdnut.2023.100070		2023	2023-03-30	Answer: No Reasoning: The study does not present original experimental data characterizing a coli knockout mutant or a complementation mutant. The study focuses on the School Nutrition for Adolescents Project in Bangladesh and presents data on the micronutrient status, WASH practices, and knowledge and experience of adolescents and school project implementers. The study does not involve any genetic manipulation or characterization of coli mutants.	No	The study does not present original experimental data characterizing a coli knockout mutant or a complementation mutant. The study focuses on the School Nutrition for Adolescents Project in Bangladesh and presents data on the micronutrient status, WASH practices, and knowledge and experience of adolescents and school project implementers. The study	Unknown	No reasoning extracted.	Unknown	No reasoning extracted.	0	0	0	0	0
16340008	MED	16340008	PMC1310897	10.1093/nar/gki999	Coupling DNA-binding and ATP hydrolysis in Escherichia coli RecQ: role of a highly conserved aromatic-rich sequence	2005	2005-12-09	Answer 1: Yes Reasoning: The study presents experimental data obtained using Escherichia coli. Answer 2: No Reasoning: The study does not present experimental data characterizing a coli knockout mutant. Answer 3: No Reasoning: The study does not include experimental data from a complementation mutant.	Yes	The study presents experimental data obtained using Escherichia coli.	No	The study does not present experimental data characterizing a coli knockout mutant.	No	The study does not include experimental data from a complementation mutant.	1	0	0	0	0
29373960	MED	29373960	PMC5787260	10.1186/s12876-018-0744-8	Gastric bacterial Flora in patients Harbouring Helicobacter pylori with or without chronic dyspepsia: analysis with matrix-assisted laser desorption ionization time-of-flight mass spectroscopy	2018	2018-01-26	Answer: No Reasoning: The study does not present any experimental data related to E. coli. It only mentions E. coli as a positive control for the MALDI-TOF MS identification method. Answer: No Reasoning: The study does not present any experimental data related to a coli knockout mutant. Answer: No Reasoning: The study does not include any experimental data related to complementation mutants. It only identifies various bacterial species, including E. coli, but does not provide any information about manipulating or modifying the E. coli genome.	No	The study does not present any experimental data related to E. coli. It only mentions E. coli as a positive control for the MALDI-TOF MS identification method.	No	The study does not present any experimental data related to a coli knockout mutant.	No	The study does not include any experimental data related to complementation mutants. It only identifies various bacterial species, including E. coli, but does not provide any information about manipulating or modifying the E. coli genome.	0	0	0	0	0
38644661	MED	38644661	PMC11078329	10.1039/d3tb02481d	Laser-assisted surface alloying of titanium with silver to enhance antibacterial and bone-cell mineralization properties of orthopedic implants†	2024	2024-05-08	Answer 1: No Reasoning: The study does not present any experimental data obtained using E. coli. The study focuses on Staphylococcus aureus and the characterization of a titanium alloy surface with enhanced antibacterial properties against both E. coli and S. aureus. Answer 2: No Reasoning: The study does not present any experimental data characterizing a coli knockout mutant. The study focuses on the characterization of a titanium alloy surface with enhanced antibacterial properties against both E. coli and S. aureus, but does not involve the use of any coli knockout mutants. Answer 3: No Reasoning: The study does not include experimental data from a complementation mutant. The study focuses on the characterization of a titanium alloy surface with enhanced antibacterial properties against both E. coli and S. aureus, but does not involve the reintroduction or overexpression of any coli gene that was deleted before.	No	The study does not present any experimental data obtained using E. coli. The study focuses on Staphylococcus aureus and the characterization of a titanium alloy surface with enhanced antibacterial properties against both E. coli and S. aureus.	No	The study does not present any experimental data characterizing a coli knockout mutant. The study focuses on the characterization of a titanium alloy surface with enhanced antibacterial properties against both E. coli and S. aureus, but does not involve the use of any coli knockout mutants.	No	The study does not include experimental data from a complementation mutant. The study focuses on the characterization of a titanium alloy surface with enhanced antibacterial properties against both E. coli and S. aureus, but does not involve the reintroduction or overexpression of any coli gene that was deleted before.	0	0	0	0	0
28060810	MED	28060810	PMC5245908	10.1371/journal.pntd.0005274	Whole Genome Sequence Analysis of Salmonella Typhi Isolated in Thailand before and after the Introduction of a National Immunization Program	2017	2017-01-06	Answer 1: No Reasoning: The study does not present any experimental data obtained using coli. The study focuses on Salmonella Typhi, not coli. Answer 2: No Reasoning: The study does not present any experimental data characterizing a Salmonella Typhi knockout mutant. The study characterizes the whole genome sequences of Salmonella Typhi isolates, but does not perform any knockout mutagenesis experiments. Answer 3: No Reasoning: The study does not include any experimental data from a complementation mutant. The study characterizes the whole genome sequences of Salmonella Typhi isolates, but does not perform any complementation experiments to reintroduce or overexpress the deleted genes.	No	The study does not present any experimental data obtained using coli. The study focuses on Salmonella Typhi, not coli.	No	The study does not present any experimental data characterizing a Salmonella Typhi knockout mutant. The study characterizes the whole genome sequences of Salmonella Typhi isolates, but does not perform any knockout mutagenesis experiments.	No	The study does not include any experimental data from a complementation mutant. The study characterizes the whole genome sequences of Salmonella Typhi isolates, but does not perform any complementation experiments to reintroduce or overexpress the deleted genes.	0	0	0	0	0
37386724	MED	37386724	PMC10580887	10.4014/jmb.2303.03011		2023	2023-06-19	Answer 1: No Reasoning: The study does not present original experimental data obtained using E. coli. Instead, it focuses on the effects of probiotic mixtures on E. coli, but the study does not involve any experiments directly using E. coli. Answer 2: No Reasoning: The study does not present original experimental data characterizing a E. coli knockout mutant. The study focuses on the effects of probiotic mixtures on E. coli, but it does not involve any experiments using E. coli mutants. Answer 3: No Reasoning: The study does not include experimental data from a complementation mutant (reintroducing or overexpressing of the E. coli gene that was deleted before). The study focuses on the effects of probiotic mixtures on E. coli, but it does not involve any experiments using complementation mutants.	No	The study does not present original experimental data obtained using E. coli. Instead, it focuses on the effects of probiotic mixtures on E. coli, but the study does not involve any experiments directly using E. coli.	No	The study does not present original experimental data characterizing a E. coli knockout mutant. The study focuses on the effects of probiotic mixtures on E. coli, but it does not involve any experiments using E. coli mutants.	No	The study does not include experimental data from a complementation mutant (reintroducing or overexpressing of the E. coli gene that was deleted before). The study focuses on the effects of probiotic mixtures on E. coli, but it does not involve any experiments using complementation mutants.	0	0	0	0	0
37026920	MED	37026920	PMC10082244	10.1097/md.0000000000033002		2023	2023-04-01	Answer: No Reasoning: The study does not present original experimental data obtained using coli or characterizing a coli knockout mutant. The study focuses on the analysis of bacterial isolates from patients with recurrent percutaneous nephrostomy catheter-related urinary tract infections, but it does not involve any experimental manipulation or genetic modification of Escherichia coli. Answer: No Reasoning: The study does not include experimental data from a complementation mutant, as it does not involve the reintroduction or overexpression of any deleted coli gene in the bacterial isolates. Answer: Not specified Reasoning: The study does not specify whether it includes experimental data from a complementation mutant, as it does not involve the reintroduction or overexpression of any deleted coli gene in the bacterial isolates. However, the study does not mention any complementation mutants, so it is likely that they are not included in the study.	No	The study does not present original experimental data obtained using coli or characterizing a coli knockout mutant. The study focuses on the analysis of bacterial isolates from patients with recurrent percutaneous nephrostomy catheter-related urinary tract infections, but it does not involve any experimental manipulation or genetic modification of Escherichia coli.	No	The study does not include experimental data from a complementation mutant, as it does not involve the reintroduction or overexpression of any deleted coli gene in the bacterial isolates.	Unknown	No reasoning extracted.	0	0	0	0	0
27190677	MED	27190677	PMC4844891	10.1155/2016/1428194	Essential Oil Yield Pattern and Antibacterial and Insecticidal Activities of Trachyspermum ammi and Myristica fragrans	2016	2016-04-12	Answer 1: No Reasoning: The study does not mention any experimental data related to E. coli, only the antibacterial activity of the essential oils against E. coli is tested. Answer 2: No Reasoning: The study does not present any experimental data characterizing a coli knockout mutant. Answer 3: No Reasoning: The study does not include any experimental data from a complementation mutant, as it does not involve genetic manipulation of the coli strain.	No	The study does not mention any experimental data related to E. coli, only the antibacterial activity of the essential oils against E. coli is tested.	No	The study does not present any experimental data characterizing a coli knockout mutant.	No	The study does not include any experimental data from a complementation mutant, as it does not involve genetic manipulation of the coli strain.	0	0	0	0	0
36230460	MED	36230460	PMC9558962	10.3390/ani12192721		2022	2022-10-10	Answer: No Reasoning: The study does not present any experimental data related to E. coli knockout mutants or complementation mutants. The study focuses on the effect of different diets on the microbial population in the gastrointestinal tract of broiler chickens, including E. coli counts, but it does not involve any genetic manipulation or modification of E. coli.	No	The study does not present any experimental data related to E. coli knockout mutants or complementation mutants. The study focuses on the effect of different diets on the microbial population in the gastrointestinal tract of broiler chickens, including E. coli counts, but it does not involve any genetic manipulation or	Unknown	No reasoning extracted.	Unknown	No reasoning extracted.	0	0	0	0	0
37998005	MED	37998005	PMC10669199	10.3390/biology12111406	Enhancement of Repeat-Mediated Deletion Rearrangement Induced by Particle Irradiation in a RecA-Dependent Manner in Escherichia coli	2023	2023-11-07	Answer 1: Yes Reasoning: The study presents original experimental data obtained using Escherichia coli. Answer 2: Yes Reasoning: The study presents original experimental data characterizing a coli knockout mutant (ΔrecA and ΔrecB). Answer 3: No Reasoning: The study does not include experimental data from a complementation mutant (reintroducing or overexpressing of the coli gene that was deleted before).	Yes	The study presents original experimental data obtained using Escherichia coli.	Yes	The study presents original experimental data characterizing a coli knockout mutant (ΔrecA and ΔrecB).	No	The study does not include experimental data from a complementation mutant (reintroducing or overexpressing of the coli gene that was deleted before).	1	1	0	1	0
29192201	MED	29192201	PMC5709418	10.1038/s41598-017-15086-1		2017	2017-11-30	Answer 1: Yes Reasoning: The study presents experimental data obtained using E. coli O157:H7, which is a strain of coli. Answer 2: No Reasoning: The study does not present any experimental data characterizing a coli knockout mutant. Answer 3: No Reasoning: The study does not include experimental data from a complementation mutant, as it does not involve the reintroduction or overexpression of a deleted coli gene.	Yes	The study presents experimental data obtained using E. coli O157:H7, which is a strain of coli.	No	The study does not present any experimental data characterizing a coli knockout mutant.	No	The study does not include experimental data from a complementation mutant, as it does not involve the reintroduction or overexpression of a deleted coli gene.	1	0	0	0	0
35982399	MED	35982399	PMC9386957	10.1186/s12859-022-04879-5		2022	2022-08-18	Answer 1: No Reasoning: The study does not present any experimental data obtained using coli. Answer 2: No Reasoning: The study does not present any experimental data characterizing a coli knockout mutant. Answer 3: No Reasoning: The study does not include experimental data from a complementation mutant.	No	The study does not present any experimental data obtained using coli.	No	The study does not present any experimental data characterizing a coli knockout mutant.	No	The study does not include experimental data from a complementation mutant.	0	0	0	0	0
39798872	MED	39798872	PMC11869525	10.1016/j.jbc.2025.108177	Replisomal coupling between the α-pol III core and the τ-subunit of the clamp loader complex (CLC) are essential for genomic integrity in Escherichia coli	2025	2025-01-10	Answer 1: Yes Reasoning: The study presents original experimental data obtained using Escherichia coli. Answer 2: Yes Reasoning: The study presents original experimental data characterizing a coli knockout mutant of the dnaE gene. Answer 3: No Reasoning: The study does not include experimental data from a complementation mutant (reintroducing or overexpressing of the coli gene that was deleted before).	Yes	The study presents original experimental data obtained using Escherichia coli.	Yes	The study presents original experimental data characterizing a coli knockout mutant of the dnaE gene.	No	The study does not include experimental data from a complementation mutant (reintroducing or overexpressing of the coli gene that was deleted before).	1	1	0	1	0
19379489	MED	19379489	PMC2676305	10.1186/1471-2164-10-165		2009	2009-04-20	Answer 1: Yes Reasoning: The study presents original experimental data obtained using E. coli K12-MG1655. Answer 2: Yes Reasoning: The study presents original experimental data characterizing a single-sncRNA gene knockout mutant library in E. coli K12-MG1655. Answer 3: Yes Reasoning: The study includes experimental data from a complementation mutant, where the gene encoding GcvB was overexpressed in the gcvB mutant of E. coli MG1655.	Yes	The study presents original experimental data obtained using E. coli K12-MG1655.	Yes	The study presents original experimental data characterizing a single-sncRNA gene knockout mutant library in E. coli K12-MG1655.	Yes	The study includes experimental data from a complementation mutant, where the gene encoding GcvB was overexpressed in the gcvB mutant of E. coli MG1655.	1	1	1	1	1
28500345	MED	28500345	PMC5431950	10.1038/s41598-017-01813-1	Heterologous expression and characterization of functional mushroom tyrosinase (AbPPO4)	2017	2017-05-12	Answer 1: No Reasoning: The study does not present original experimental data obtained using Escherichia coli. The study focuses on the heterologous expression and characterization of a mushroom tyrosinase (AbPPO4) in E. coli, but the experimental data presented are not original data obtained from E. coli itself. Answer 2: No Reasoning: The study does not present original experimental data characterizing a coli knockout mutant. The study focuses on the heterologous expression of a mushroom tyrosinase (AbPPO4) in E. coli, and there is no mention of any knockout mutants of E. coli being used in the study. Answer 3: No Reasoning: The study does not include experimental data from a complementation mutant (reintroducing or overexpressing of the coli gene that was deleted before). The study focuses on the heterologous expression of a mushroom tyrosinase (AbPPO4) in E. coli, and there is no mention of any complementation mutants being used in the study.	No	The study does not present original experimental data obtained using Escherichia coli. The study focuses on the heterologous expression and characterization of a mushroom tyrosinase (AbPPO4) in E. coli, but the experimental data presented are not original data obtained from E. coli itself.	No	The study does not present original experimental data characterizing a coli knockout mutant. The study focuses on the heterologous expression of a mushroom tyrosinase (AbPPO4) in E. coli, and there is no mention of any knockout mutants of E. coli being used in the study.	No	The study does not include experimental data from a complementation mutant (reintroducing or overexpressing of the coli gene that was deleted before). The study focuses on the heterologous expression of a mushroom tyrosinase (AbPPO4) in E. coli, and there is no mention of any complementation mutants being used in the	0	0	0	0	0
29757279	MED	29757279	PMC6100899	10.3791/57017		2018	2018-04-27	Answer 1: Yes Reasoning: The study presents experimental data obtained using E. coli, as it is stated in the Methods section that protein expression is performed in a tryptophan-auxotrophic E. coli strain. Answer 2: No Reasoning: The study does not present any experimental data characterizing a coli knockout mutant, as there is no mention of any gene deletion in the provided text. Answer 3: No Reasoning: The study does not include experimental data from a complementation mutant, as there is no mention of reintroducing or overexpressing a deleted gene in the provided text.	Yes	The study presents experimental data obtained using E. coli, as it is stated in the Methods section that protein expression is performed in a tryptophan-auxotrophic E. coli strain.	No	The study does not present any experimental data characterizing a coli knockout mutant, as there is no mention of any gene deletion in the provided text.	No	The study does not include experimental data from a complementation mutant, as there is no mention of reintroducing or overexpressing a deleted gene in the provided text.	1	0	0	0	0
19200386	MED	19200386	PMC2647546	10.1186/1471-2180-9-30	Secretion of flagellin by the LEE-encoded type III secretion system of enteropathogenic Escherichia coli	2009	2009-02-06	Answer 1: No Reasoning: The study focuses on Enteropathogenic Escherichia coli (EPEC), not coli. Answer 2: Yes Reasoning: The study presents data on a ΔespADB mutant, a ΔescF T3SS mutant, a ΔfliI mutant, a ΔfliC mutant, a ΔfliCEscF mutant, a ΔfliI/fliS mutant, and a ΔsepLE mutant, all of which are EPEC knockout mutants. Answer 3: Yes Reasoning: The study includes data from a complementation mutant, the ΔfliI/escF mutant carrying pFliCEscF, which reintroduces escF to the ΔfliI/escF mutant.	No	The study focuses on Enteropathogenic Escherichia coli (EPEC), not coli.	Yes	The study presents data on a ΔespADB mutant, a ΔescF T3SS mutant, a ΔfliI mutant, a ΔfliC mutant, a ΔfliCEscF mutant, a ΔfliI/fliS mutant, and a ΔsepLE mutant, all of which are EPEC knockout mutants.	Yes	The study includes data from a complementation mutant, the ΔfliI/escF mutant carrying pFliCEscF, which reintroduces escF to the ΔfliI/escF mutant.	0	1	1	0	0
32296697	MED	32296697	PMC7137556	10.3389/fbioe.2020.00272		2020	2020-03-31	Answer 1: No Reasoning: The study does not present any experimental data obtained using E. coli. Instead, it focuses on the development and characterization of a microfluidic system for studying host-microbial interactions, and it uses E. coli as a model for intestinal damage and inflammatory responses in vitro. Answer 2: No Reasoning: The study does not present any experimental data characterizing a coli knockout mutant. It only uses wild-type E. coli as a model for intestinal damage and inflammatory responses. Answer 3: No Reasoning: The study does not include any experimental data from a complementation mutant. It does not reintroduce or overexpress any deleted coli gene in the system. Instead, it focuses on the effect of Lactobacillus casei and antibiotics on the intestinal inflammatory response caused by E. coli.	No	The study does not present any experimental data obtained using E. coli. Instead, it focuses on the development and characterization of a microfluidic system for studying host-microbial interactions, and it uses E. coli as a model for intestinal damage and inflammatory responses in vitro.	No	The study does not present any experimental data characterizing a coli knockout mutant. It only uses wild-type E. coli as a model for intestinal damage and inflammatory responses.	No	The study does not include any experimental data from a complementation mutant. It does not reintroduce or overexpress any deleted coli gene in the system. Instead, it focuses on the effect of Lactobacillus casei and antibiotics on the intestinal inflammatory response caused by E. coli.	0	0	0	0	0
31437486	MED	31437486	PMC6839611	10.1016/j.ijantimicag.2019.08.014	Epidemiology of antimicrobial-resistant Escherichia coli carriage in sympatric humans and livestock in a rapidly urbanizing city	2019	2019-08-19	Answer: No Reasoning: The study does not present any experimental data related to coli knockout mutants or complementation mutants. It only presents data on the antimicrobial resistance patterns of Escherichia coli isolates.	No	The study does not present any experimental data related to coli knockout mutants or complementation mutants. It only presents data on the antimicrobial resistance patterns of Escherichia coli isolates.	Unknown	No reasoning extracted.	Unknown	No reasoning extracted.	0	0	0	0	0
29955725	MED	29955725	PMC5998365	10.1093/cdn/nzy013	Dietary Uridine Decreases Tumorigenesis in the ApcMin/+ Model of Intestinal Cancer	2018	2018-03-13	Answer: No Reasoning: The study does not mention any experiments involving E. coli, nor does it present any experimental data obtained using E. coli. Answer: No Reasoning: The study does not present any experimental data characterizing a knockout mutant of any organism, including E. coli. Answer: No Reasoning: The study does not include any experimental data from a complementation mutant, as it does not involve the deletion or knockout of any gene followed by the reintroduction or overexpression of that gene. The study focuses on the effects of dietary nucleosides on intestinal tumorigenesis in the ApcMin/+ mouse model, and does not involve any manipulation of E. coli.	No	The study does not mention any experiments involving E. coli, nor does it present any experimental data obtained using E. coli.	No	The study does not present any experimental data characterizing a knockout mutant of any organism, including E. coli.	No	The study does not include any experimental data from a complementation mutant, as it does not involve the deletion or knockout of any gene followed by the reintroduction or overexpression of that gene. The study focuses on the effects of dietary nucleosides on intestinal tumorigenesis in the ApcMin/+ mouse model,	0	0	0	0	0
36593819	MED	36593819	PMC9803828	10.1016/j.heliyon.2022.e12513		2022	2022-12-22	Answer: No Reasoning: The study does not present any experimental data related to E. coli or any other coli knockout mutants. The study focuses on the prevalence of UTI and ESBL production among urinary pathogens isolated from pregnant women, and the ESBL genes and distribution among these isolates. Answer: No Reasoning: The study does not present any experimental data related to the creation or characterization of a coli knockout mutant. The study focuses on the prevalence of UTI and ESBL production among urinary pathogens isolated from pregnant women, and the ESBL genes and distribution among these isolates. Answer: No Reasoning: The study does not present any experimental data related to complementation mutants. The study focuses on the prevalence of UTI and ESBL production among urinary pathogens isolated from pregnant women, and the ESBL genes and distribution among these isolates.	No	The study does not present any experimental data related to E. coli or any other coli knockout mutants. The study focuses on the prevalence of UTI and ESBL production among urinary pathogens isolated from pregnant women, and the ESBL genes and distribution among these isolates.	No	The study does not present any experimental data related to the creation or characterization of a coli knockout mutant. The study focuses on the prevalence of UTI and ESBL production among urinary pathogens isolated from pregnant women, and the ESBL genes and distribution among these isolates.	No	The study does not present any experimental data related to complementation mutants. The study focuses on the prevalence of UTI and ESBL production among urinary pathogens isolated from pregnant women, and the ESBL genes and distribution among these isolates.	0	0	0	0	0
31553761	MED	31553761	PMC6760807	10.1371/journal.pone.0222719		2019	2019-09-25	Answer 1: No Reasoning: The study does not present original experimental data obtained using coli. Instead, it focuses on the removal of Escherichia coli from stormwater using biofilters, but it does not involve the use of coli in the experiments. Answer 2: No Reasoning: The study does not present original experimental data characterizing a coli knockout mutant. It focuses on the removal of Escherichia coli from stormwater using biofilters, but it does not involve the use of any mutant strains of coli. Answer 3: No Reasoning: The study does not include experimental data from a complementation mutant. It focuses on the removal of Escherichia coli from stormwater using biofilters, but it does not involve the reintroduction or overexpression of any coli genes that were deleted before.	No	The study does not present original experimental data obtained using coli. Instead, it focuses on the removal of Escherichia coli from stormwater using biofilters, but it does not involve the use of coli in the experiments.	No	The study does not present original experimental data characterizing a coli knockout mutant. It focuses on the removal of Escherichia coli from stormwater using biofilters, but it does not involve the use of any mutant strains of coli.	No	The study does not include experimental data from a complementation mutant. It focuses on the removal of Escherichia coli from stormwater using biofilters, but it does not involve the reintroduction or overexpression of any coli genes that were deleted before.	0	0	0	0	0
38665924	MED	38665924	PMC11043886	10.1016/j.mec.2024.e00233		2024	2024-04-08	Answer 1: No Reasoning: The study does not present original experimental data obtained using E. coli. Instead, it describes the development of protocols for the evaluation of engineered E. coli strains in 2-stage microfermentations. Answer 2: No Reasoning: The study does not present original experimental data characterizing a coli knockout mutant. The study focuses on the development of protocols for the evaluation of engineered E. coli strains, but it does not provide any specific data on knockout mutants. Answer 3: Not specified Reasoning: The study does not explicitly mention the use of complementation mutants. The focus of the study is on the development of protocols for the evaluation of engineered E. coli strains, but it does not provide any specific data on complementation mutants. It is possible that complementation mutants were used in the development of these protocols, but this is not explicitly stated in the abstract.	No	The study does not present original experimental data obtained using E. coli. Instead, it describes the development of protocols for the evaluation of engineered E. coli strains in 2-stage microfermentations.	No	The study does not present original experimental data characterizing a coli knockout mutant. The study focuses on the development of protocols for the evaluation of engineered E. coli strains, but it does not provide any specific data on knockout mutants.	Unknown	No reasoning extracted.	0	0	0	0	0
40005783	MED	40005783	PMC11858049	10.3390/microorganisms13020419	Prevalence of Shiga-Toxigenic Escherichia coli in Bovine Manure in the Mid-Atlantic Region of the United States	2025	2025-02-14	Answer: No Reasoning: The study does not present any experimental data related to coli knockout mutants or complementation mutants. It focuses on the prevalence and characterization of Shiga-Toxigenic Escherichia coli (STEC) in bovine manure in the Mid-Atlantic region of the United States. Answer: No Reasoning: The study does not present any experimental data related to coli knockout mutants or complementation mutants. It focuses on the prevalence and characterization of Shiga-Toxigenic Escherichia coli (STEC) in bovine manure in the Mid-Atlantic region of the United States. Answer: No Reasoning: The study does not present any experimental data related to coli knockout mutants or complementation mutants. It focuses on the prevalence and characterization of Shiga-Toxigenic Escherichia coli (STEC) in bovine manure in the Mid-Atlantic region of the United States.	No	The study does not present any experimental data related to coli knockout mutants or complementation mutants. It focuses on the prevalence and characterization of Shiga-Toxigenic Escherichia coli (STEC) in bovine manure in the Mid-Atlantic region of the United States.	No	The study does not present any experimental data related to coli knockout mutants or complementation mutants. It focuses on the prevalence and characterization of Shiga-Toxigenic Escherichia coli (STEC) in bovine manure in the Mid-Atlantic region of the United States.	No	The study does not present any experimental data related to coli knockout mutants or complementation mutants. It focuses on the prevalence and characterization of Shiga-Toxigenic Escherichia coli (STEC) in bovine manure in the Mid-Atlantic region of the United States.	0	0	0	0	0
33808840	MED	33808840	PMC8003784	10.3390/molecules26061733	Two Key Amino Acids Variant of α-l-arabinofuranosidase from Bacillus subtilis Str. 168 with Altered Activity for Selective Conversion Ginsenoside Rc to Rd	2021	2021-03-19	Answer 1: Yes Reasoning: The study presents experimental data obtained using E. coli BL21 (DE3) as a host for the expression of the recombinant BsAbfA protein. Answer 2: No Reasoning: The study does not present experimental data characterizing a coli knockout mutant. Answer 3: No Reasoning: The study does not include experimental data from a complementation mutant (reintroducing or overexpressing of the coli gene that was deleted before).	Yes	The study presents experimental data obtained using E. coli BL21 (DE3) as a host for the expression of the recombinant BsAbfA protein.	No	The study does not present experimental data characterizing a coli knockout mutant.	No	The study does not include experimental data from a complementation mutant (reintroducing or overexpressing of the coli gene that was deleted before).	1	0	0	0	0
32144257	MED	32144257	PMC7060353	10.1038/s41467-020-14985-8		2020	2020-03-06	Answer 1: Yes Reasoning: The study presents original experimental data obtained using E. coli, as it is the bacterial strain used in the in vitro and in vivo experiments described in the methods and results sections. Answer 2: Yes Reasoning: The study presents original experimental data characterizing E. coli knockout mutants, as the mutants JW3992-1 (LamB and MalG deficient), JW3995 (LamB and Mal K deficient), and JW1613 (LamB and Mal X-PTS permease deficient) are specifically mentioned and used in the bacterial uptake studies described in the methods section. Answer 3: No Reasoning: The study does not include experimental data from a complementation mutant, as there is no mention of reintroducing or overexpressing of the deleted coli gene in any of the experiments described in the methods and results sections.	Yes	The study presents original experimental data obtained using E. coli, as it is the bacterial strain used in the in vitro and in vivo experiments described in the methods and results sections.	Yes	The study presents original experimental data characterizing E. coli knockout mutants, as the mutants JW3992-1 (LamB and MalG deficient), JW3995 (LamB and Mal K deficient), and JW1613 (LamB and Mal X-PTS permease deficient) are specifically mentioned and used in the bacterial uptake studies described in the methods section.	No	The study does not include experimental data from a complementation mutant, as there is no mention of reintroducing or overexpressing of the deleted coli gene in any of the experiments described in the methods and results sections.	1	1	0	1	0
32905264	MED	32905264	PMC7467645	10.1021/acscatal.0c01856		2020	2020-06-19	Answer 1: Yes Reasoning: The study presents experimental data obtained using Escherichia coli DHFR (EcDHFR). Answer 2: No Reasoning: The study does not present experimental data characterizing a coli knockout mutant. Answer 3: No Reasoning: The study does not include experimental data from a complementation mutant.	Yes	The study presents experimental data obtained using Escherichia coli DHFR (EcDHFR).	No	The study does not present experimental data characterizing a coli knockout mutant.	No	The study does not include experimental data from a complementation mutant.	1	0	0	0	0
26150745	MED	26150745	PMC4486467	10.1016/j.sjbs.2014.12.005	Antibiotic resistance modulation by natural products obtained from Nasutitermes corniger (Motschulsky, 1855) and its nest	2015	2014-12-15	Answer 1: No Reasoning: The study does not present any experimental data obtained using Escherichia coli. The study focuses on the antimicrobial activity of an extract obtained from Nasutitermes corniger and its nest against E. coli, but it does not involve any experiments with E. coli cells. Answer 2: No Reasoning: The study does not present any experimental data characterizing a coli knockout mutant. The study focuses on the antimicrobial activity of an extract obtained from Nasutitermes corniger and its nest against E. coli, but it does not involve any experiments with genetically modified E. coli cells. Answer 3: No Reasoning: The study does not include experimental data from a complementation mutant. The study focuses on the antimicrobial activity of an extract obtained from Nasutitermes corniger and its nest against E. coli, but it does not involve any experiments with E. coli cells that have been genetically modified to reintroduce or overexpress a specific gene.	No	The study does not present any experimental data obtained using Escherichia coli. The study focuses on the antimicrobial activity of an extract obtained from Nasutitermes corniger and its nest against E. coli, but it does not involve any experiments with E. coli cells.	No	The study does not present any experimental data characterizing a coli knockout mutant. The study focuses on the antimicrobial activity of an extract obtained from Nasutitermes corniger and its nest against E. coli, but it does not involve any experiments with genetically modified E. coli cells.	No	The study does not include experimental data from a complementation mutant. The study focuses on the antimicrobial activity of an extract obtained from Nasutitermes corniger and its nest against E. coli, but it does not involve any experiments with E. coli cells that have been genetically modified to reintroduce or	0	0	0	0	0
34199691	MED	34199691	PMC8229093	10.3390/antibiotics10060669		2021	2021-06-04	Answer 1: No Reasoning: The study does not present original experimental data obtained using E. coli. Instead, it reports on the antibiotic susceptibility of E. coli isolates obtained from urine cultures of patients. Answer 2: No Reasoning: The study does not present original experimental data characterizing an E. coli knockout mutant. It only reports on the antibiotic susceptibility of E. coli isolates obtained from urine cultures of patients. Answer 3: No Reasoning: The study does not include experimental data from a complementation mutant (reintroducing or overexpressing of the E. coli gene that was deleted before). It only reports on the antibiotic susceptibility of E. coli isolates obtained from urine cultures of patients.	No	The study does not present original experimental data obtained using E. coli. Instead, it reports on the antibiotic susceptibility of E. coli isolates obtained from urine cultures of patients.	No	The study does not present original experimental data characterizing an E. coli knockout mutant. It only reports on the antibiotic susceptibility of E. coli isolates obtained from urine cultures of patients.	No	The study does not include experimental data from a complementation mutant (reintroducing or overexpressing of the E. coli gene that was deleted before). It only reports on the antibiotic susceptibility of E. coli isolates obtained from urine cultures of patients.	0	0	0	0	0
30820414	MED	30820414	PMC6385536	10.4103/ijabmr.ijabmr_278_18		2019	2019-01-01	Answer 1: No Reasoning: The study does not present original experimental data obtained using coli. The study focuses on the clinical profile and outcome of patients with diabetic foot infections, and the microbiological profile of the isolates from these patients, but it does not involve any experimental work with coli. Answer 2: No Reasoning: The study does not present original experimental data characterizing a coli knockout mutant. The study only reports the microbiological profile of the isolates from patients with diabetic foot infections, but it does not involve any genetic manipulation or modification of coli. Answer 3: No Reasoning: The study does not include experimental data from a complementation mutant. The study does not involve any genetic manipulation or reintroduction of the coli gene that was deleted before in the isolates from patients with diabetic foot infections.	No	The study does not present original experimental data obtained using coli. The study focuses on the clinical profile and outcome of patients with diabetic foot infections, and the microbiological profile of the isolates from these patients, but it does not involve any experimental work with coli.	No	The study does not present original experimental data characterizing a coli knockout mutant. The study only reports the microbiological profile of the isolates from patients with diabetic foot infections, but it does not involve any genetic manipulation or modification of coli.	No	The study does not include experimental data from a complementation mutant. The study does not involve any genetic manipulation or reintroduction of the coli gene that was deleted before in the isolates from patients with diabetic foot infections.	0	0	0	0	0
38911076	MED	38911076	PMC11188893	10.14202/vetworld.2024.1001-1011		2024	2024-05-09	Answer: No Reasoning: The study does not mention any experimental data related to coli or coli knockout mutants, nor does it include any data on complementation mutants. The study focuses on lactic acid bacteria (LAB) isolated from soymilk waste and their potential use as probiotics for livestock.	No	The study does not mention any experimental data related to coli or coli knockout mutants, nor does it include any data on complementation mutants. The study focuses on lactic acid bacteria (LAB) isolated from soymilk waste and their potential use as probiotics for livestock.	Unknown	No reasoning extracted.	Unknown	No reasoning extracted.	0	0	0	0	0
30508882	MED	30508882	PMC6283104	10.1097/md.0000000000012663		2018	2018-11-01	Answer: No Reasoning: The study does not present original experimental data obtained using coli or any other specific bacterial strain. It is a retrospective analysis of patients with sepsis or septic shock, and the focus is on the association between crystalloid fluid administration and clinical outcomes, not on the characterization of specific bacterial pathogens. Answer: No Reasoning: The study does not present original experimental data characterizing a coli knockout mutant. It is a retrospective analysis of patients with sepsis or septic shock, and the focus is on the association between crystalloid fluid administration and clinical outcomes, not on the characterization of specific bacterial pathogens or their genetic manipulation. Answer: No Reasoning: The study does not include experimental data from a complementation mutant (reintroducing or overexpressing of the coli gene that was deleted before). It is a retrospective analysis of patients with sepsis or septic shock, and the focus is on the association between crystalloid fluid administration and clinical outcomes, not on the manipulation of specific bacterial genes or their effects on the organism.	No	The study does not present original experimental data obtained using coli or any other specific bacterial strain. It is a retrospective analysis of patients with sepsis or septic shock, and the focus is on the association between crystalloid fluid administration and clinical outcomes, not on the characterization of specific bacterial	No	The study does not present original experimental data characterizing a coli knockout mutant. It is a retrospective analysis of patients with sepsis or septic shock, and the focus is on the association between crystalloid fluid administration and clinical outcomes, not on the characterization of specific bacterial pathogens or their genetic	No	The study does not include experimental data from a complementation mutant (reintroducing or overexpressing of the coli gene that was deleted before). It is a retrospective analysis of patients with sepsis or septic shock, and the focus is on the association between crystalloid fluid administration and clinical outcomes, not on	0	0	0	0	0
21399639	MED	21399639	PMC3062687	10.1038/ni.2007	IKKβ phosphorylation regulates RPS3 nuclear translocation and NF-κB function during Escherichia coli O157:H7 infection	2011	2011-03-13	Answer 1: No Reasoning: The study does not present original experimental data obtained using coli. The study focuses on the interaction between coli and host cells, specifically Jurkat E6.1, HEK293T, and HeLa cells. Answer 2: No Reasoning: The study does not present original experimental data characterizing a coli knockout mutant. The study focuses on the wild-type coli strain E. coli O157:H7 and its virulence protein NleH1. Answer 3: No Reasoning: The study does not include experimental data from a complementation mutant (reintroducing or overexpressing of the coli gene that was deleted before). The study does not present any data on complementing the coli O157:H7 strain with the nleH1 gene.	No	The study does not present original experimental data obtained using coli. The study focuses on the interaction between coli and host cells, specifically Jurkat E6.1, HEK293T, and HeLa cells.	No	The study does not present original experimental data characterizing a coli knockout mutant. The study focuses on the wild-type coli strain E. coli O157:H7 and its virulence protein NleH1.	No	The study does not include experimental data from a complementation mutant (reintroducing or overexpressing of the coli gene that was deleted before). The study does not present any data on complementing the coli O157:H7 strain with the nleH1 gene.	0	0	0	0	0
26998356	MED	26998356	PMC4779838	10.1155/2016/4706150	Liver Cirrhosis and Diabetes Mellitus Are Risk Factors for Staphylococcus aureus Infection in Patients with Healthcare-Associated or Hospital-Acquired Pneumonia	2016	2016-02-22	Answer: No Reasoning: The study does not present original experimental data on Escherichia coli or any coli knockout mutants, nor does it include any experimental data from complementation mutants. The study focuses on the isolation and analysis of pathogens from patients with healthcare-associated or hospital-acquired pneumonia, with a particular focus on Staphylococcus aureus.	No	The study does not present original experimental data on Escherichia coli or any coli knockout mutants, nor does it include any experimental data from complementation mutants. The study focuses on the isolation and analysis of pathogens from patients with healthcare-associated or hospital-acquired pneumonia, with a particular focus on Staphylococcus aureus.	Unknown	No reasoning extracted.	Unknown	No reasoning extracted.	0	0	0	0	0
33320859	MED	33320859	PMC7737885	10.1371/journal.pone.0239107	Bacteriophage activity against and characterisation of avian pathogenic Escherichia coli isolated from colibacillosis cases in Uganda	2020	2020-12-15	Answer 1: No Reasoning: The study does not present original experimental data obtained using coli. Instead, it presents data on avian pathogenic Escherichia coli (APEC) isolated from colibacillosis cases in Uganda. Answer 2: No Reasoning: The study does not present original experimental data characterizing a coli knockout mutant. Instead, it characterizes APEC isolates from chicken colibacillosis cases in Uganda. Answer 3: No Reasoning: The study does not include experimental data from a complementation mutant (reintroducing or overexpressing of the coli gene that was deleted before). Instead, it focuses on the characterization of APEC isolates from chicken colibacillosis cases in Uganda.	No	The study does not present original experimental data obtained using coli. Instead, it presents data on avian pathogenic Escherichia coli (APEC) isolated from colibacillosis cases in Uganda.	No	The study does not present original experimental data characterizing a coli knockout mutant. Instead, it characterizes APEC isolates from chicken colibacillosis cases in Uganda.	No	The study does not include experimental data from a complementation mutant (reintroducing or overexpressing of the coli gene that was deleted before). Instead, it focuses on the characterization of APEC isolates from chicken colibacillosis cases in Uganda.	0	0	0	0	0
23516507	MED	23516507	PMC3596304	10.1371/journal.pone.0058553		2013	2013-03-13	Answer: No Reasoning: The study does not present original experimental data obtained using coli. The study uses publicly available genome-wide transcriptional datasets of host responses after infection by bacterial pathogens from the NCBI's Gene Expression Omnibus (GEO). Answer: No Reasoning: The study does not present original experimental data characterizing a coli knockout mutant. The study does not involve any experimental manipulation of coli. Answer: No Reasoning: The study does not include experimental data from a complementation mutant (reintroducing or overexpressing of the coli gene that was deleted before). The study does not involve any experimental manipulation of coli.	No	The study does not present original experimental data obtained using coli. The study uses publicly available genome-wide transcriptional datasets of host responses after infection by bacterial pathogens from the NCBI's Gene Expression Omnibus (GEO).	No	The study does not present original experimental data characterizing a coli knockout mutant. The study does not involve any experimental manipulation of coli.	No	The study does not include experimental data from a complementation mutant (reintroducing or overexpressing of the coli gene that was deleted before). The study does not involve any experimental manipulation of coli.	0	0	0	0	0
38587638	MED	38587638	PMC11001654	10.1007/s00253-024-13130-5	Enhancing Escherichia coli abiotic stress resistance through ornithine lipid formation	2024	2024-04-08	Answer 1: Yes Reasoning: The study presents original experimental data obtained using E. coli. Answer 2: No Reasoning: The study does not present original experimental data characterizing a coli knockout mutant. Answer 3: No Reasoning: The study does not include experimental data from a complementation mutant (reintroducing or overexpressing of the coli gene that was deleted before).	Yes	The study presents original experimental data obtained using E. coli.	No	The study does not present original experimental data characterizing a coli knockout mutant.	No	The study does not include experimental data from a complementation mutant (reintroducing or overexpressing of the coli gene that was deleted before).	1	0	0	0	0
39274596	MED	39274596	PMC11395847	10.3390/ma17174207		2024	2024-08-25	Answer 1: No Reasoning: The study does not present experimental data obtained using Escherichia coli. Instead, it focuses on the intercalation of neomycin into montmorillonite and the characterization of the resulting conjugates, as well as the assessment of their antibacterial activity against Escherichia coli. Answer 2: No Reasoning: The study does not present experimental data characterizing a coli knockout mutant. Instead, it focuses on the intercalation of neomycin into montmorillonite and the characterization of the resulting conjugates, as well as the assessment of their antibacterial activity against Escherichia coli. Answer 3: No Reasoning: The study does not include experimental data from a complementation mutant, i.e., a mutant in which the deleted gene is reintroduced or overexpressed. Instead, it focuses on the intercalation of neomycin into montmorillonite and the characterization of the resulting conjugates, as well as the assessment of their antibacterial activity against Escherichia coli.	No	The study does not present experimental data obtained using Escherichia coli. Instead, it focuses on the intercalation of neomycin into montmorillonite and the characterization of the resulting conjugates, as well as the assessment of their antibacterial activity against Escherichia coli.	No	The study does not present experimental data characterizing a coli knockout mutant. Instead, it focuses on the intercalation of neomycin into montmorillonite and the characterization of the resulting conjugates, as well as the assessment of their antibacterial activity against Escherichia coli.	No	The study does not include experimental data from a complementation mutant, i.e., a mutant in which the deleted gene is reintroduced or overexpressed. Instead, it focuses on the intercalation of neomycin into montmorillonite and the characterization of the resulting conjugates, as well as the assessment of their antibacterial activity against	0	0	0	0	0
35572645	MED	35572645	PMC9100392	10.3389/fmicb.2022.872207	Comparative Analysis of L-Fucose Utilization and Its Impact on Growth and Survival of Campylobacter Isolates	2022	2022-04-29	Answer 1: No Reasoning: The study does not present any experimental data related to E. coli. It focuses on the growth, survival, and metabolism of Campylobacter jejuni and Campylobacter coli isolates. Answer 2: No Reasoning: The study does not present any experimental data characterizing a knockout mutant of either Campylobacter jejuni or Campylobacter coli. Answer 3: No Reasoning: The study does not include any experimental data from a complementation mutant, where a deleted gene is reintroduced or overexpressed in a Campylobacter isolate.	No	The study does not present any experimental data related to E. coli. It focuses on the growth, survival, and metabolism of Campylobacter jejuni and Campylobacter coli isolates.	No	The study does not present any experimental data characterizing a knockout mutant of either Campylobacter jejuni or Campylobacter coli.	No	The study does not include any experimental data from a complementation mutant, where a deleted gene is reintroduced or overexpressed in a Campylobacter isolate.	0	0	0	0	0
25729438	MED	25729438	PMC4344999	10.1186/s13099-015-0053-5	Cocktails of probiotics pre-adapted to multiple stress factors are more robust under simulated gastrointestinal conditions than their parental counterparts and exhibit enhanced antagonistic capabilities against Escherichia coli and Staphylococcus aureus	2015	2015-02-26	Answer 1: No Reasoning: The study does not present original experimental data obtained using coli. The study focuses on probiotics and their ability to inhibit Escherichia coli and Staphylococcus aureus, but it does not involve the use of coli in any experimental data. Answer 2: No Reasoning: The study does not present original experimental data characterizing a coli knockout mutant. The study focuses on probiotics and their ability to inhibit Escherichia coli and Staphylococcus aureus, but it does not involve the creation or characterization of any coli knockout mutants. Answer 3: No Reasoning: The study does not include experimental data from a complementation mutant (reintroducing or overexpressing of the coli gene that was deleted before). The study focuses on probiotics and their ability to inhibit Escherichia coli and Staphylococcus aureus, but it does not involve the creation or characterization of any complementation mutants of coli.	No	The study does not present original experimental data obtained using coli. The study focuses on probiotics and their ability to inhibit Escherichia coli and Staphylococcus aureus, but it does not involve the use of coli in any experimental data.	No	The study does not present original experimental data characterizing a coli knockout mutant. The study focuses on probiotics and their ability to inhibit Escherichia coli and Staphylococcus aureus, but it does not involve the creation or characterization of any coli knockout mutants.	No	The study does not include experimental data from a complementation mutant (reintroducing or overexpressing of the coli gene that was deleted before). The study focuses on probiotics and their ability to inhibit Escherichia coli and Staphylococcus aureus, but it does not involve the creation or characterization of any complementation mutants	0	0	0	0	0
40014453	MED	40014453	PMC11909427	10.1016/j.xpro.2025.103655	Protocol for purifying biologically active microtubule-severing protein UNC-45A from E.coli using GST-affinity and spin columns	2025	2025-02-26	Answer 1: No Reasoning: The study does not present original experimental data obtained using E. coli. Instead, it provides a protocol for purifying a recombinant protein from E. coli. Answer 2: No Reasoning: The study does not present original experimental data characterizing a coli knockout mutant. The focus of the study is on purifying a recombinant protein from E. coli, not on studying the effects of gene deletion in coli. Answer 3: No Reasoning: The study does not include experimental data from a complementation mutant. The study is focused on purifying a recombinant protein from E. coli, not on reintroducing or overexpressing a deleted gene in a coli mutant.	No	The study does not present original experimental data obtained using E. coli. Instead, it provides a protocol for purifying a recombinant protein from E. coli.	No	The study does not present original experimental data characterizing a coli knockout mutant. The focus of the study is on purifying a recombinant protein from E. coli, not on studying the effects of gene deletion in coli.	No	The study does not include experimental data from a complementation mutant. The study is focused on purifying a recombinant protein from E. coli, not on reintroducing or overexpressing a deleted gene in a coli mutant.	0	0	0	0	0
28979121	MED	28979121	PMC5602461	10.2147/ijn.s140648		2017	2017-09-12	Answer 1: No Reasoning: The study does not present any experimental data related to Escherichia coli. The study focuses on the antibacterial properties of a nanofibrous mesh made of polycaprolactone (PCL) and nanosilver (NS), and the effects of this mesh on wound healing in the presence of bacterial infections. However, the specific bacterial strains used in the study are Staphylococcus aureus, Escherichia coli, and Acinetobacter baumannii, but no experimental data related to Escherichia coli is presented. Answer 2: No Reasoning: The study does not present any experimental data characterizing a knockout mutant of Escherichia coli. The study focuses on the antibacterial properties of a nanofibrous mesh made of polycaprolactone (PCL) and nanosilver (NS), and the effects of this mesh on wound healing in the presence of bacterial infections. However, the study does not involve any genetic manipulation or modification of the bacterial strains used, and no data related to knockout mutants is presented. Answer 3: No Reasoning: The study does not include experimental data from a complementation mutant of Escherichia coli. The study focuses on the	No	The study does not present any experimental data related to Escherichia coli. The study focuses on the antibacterial properties of a nanofibrous mesh made of polycaprolactone (PCL) and nanosilver (NS), and the effects of this mesh on wound healing in the presence of bacterial infections. However, the specific bacterial strains	No	The study does not present any experimental data characterizing a knockout mutant of Escherichia coli. The study focuses on the antibacterial properties of a nanofibrous mesh made of polycaprolactone (PCL) and nanosilver (NS), and the effects of this mesh on wound healing in the presence of bacterial infections. However, the	No	The study does not include experimental data from a complementation mutant of Escherichia coli. The study focuses on the	0	0	0	0	0
36681192	MED	36681192	PMC10194157	10.1016/j.virusres.2023.199048	Uncovering the determinants of model Escherichia coli strain C600 susceptibility and resistance to lytic T4-like and T7-like phage	2023	2023-01-18	Answer 1: Yes Reasoning: The study presents original experimental data obtained using E. coli strain C600. Answer 2: No Reasoning: The study does not present original experimental data characterizing a coli knockout mutant. Answer 3: No Reasoning: The study does not include experimental data from a complementation mutant (reintroducing or overexpressing of the coli gene that was deleted before).	Yes	The study presents original experimental data obtained using E. coli strain C600.	No	The study does not present original experimental data characterizing a coli knockout mutant.	No	The study does not include experimental data from a complementation mutant (reintroducing or overexpressing of the coli gene that was deleted before).	1	0	0	0	0
35783380	MED	35783380	PMC9247573	10.3389/fmicb.2022.926099	Structure Characterization of Escherichia coli Pseudouridine Kinase PsuK	2022	2022-06-17	Answer 1: Yes Reasoning: The study presents original experimental data obtained using Escherichia coli, as the methods section describes the purification and crystallization of the recombinant protein expressed in E. coli. Answer 2: No Reasoning: The study does not present original experimental data characterizing a coli knockout mutant. The study focuses on the characterization of the purified protein, and no knockout mutants are mentioned. Answer 3: No Reasoning: The study does not include experimental data from a complementation mutant. The study focuses on the characterization of the purified protein, and no complementation experiments are mentioned.	Yes	The study presents original experimental data obtained using Escherichia coli, as the methods section describes the purification and crystallization of the recombinant protein expressed in E. coli.	No	The study does not present original experimental data characterizing a coli knockout mutant. The study focuses on the characterization of the purified protein, and no knockout mutants are mentioned.	No	The study does not include experimental data from a complementation mutant. The study focuses on the characterization of the purified protein, and no complementation experiments are mentioned.	1	0	0	0	0
19333396	MED	19333396	PMC2659750	10.1371/journal.pone.0005096		2009	2009-03-31	Answer: No Reasoning: The study does not present any experimental data obtained using E. coli. The study focuses on predicting domain-domain interactions (DDIs) from protein-protein interaction (PPI) data, and the data used for prediction are from multiple sources, including BIND, DIP, HPRD, IntAct, and MINT, but not from E. coli. Answer: No Reasoning: The study does not present any experimental data characterizing a knockout mutant of E. coli. The study focuses on predicting DDIs from PPI data, and the data used for prediction are from multiple sources, but not from any knockout mutant of E. coli. Answer: No Reasoning: The study does not include any experimental data from a complementation mutant of E. coli. The study focuses on predicting DDIs from PPI data, and the data used for prediction are from multiple sources, but not from any complementation mutant of E. coli.	No	The study does not present any experimental data obtained using E. coli. The study focuses on predicting domain-domain interactions (DDIs) from protein-protein interaction (PPI) data, and the data used for prediction are from multiple sources, including BIND, DIP, HPRD, IntAct, and MINT, but not from E. coli.	No	The study does not present any experimental data characterizing a knockout mutant of E. coli. The study focuses on predicting DDIs from PPI data, and the data used for prediction are from multiple sources, but not from any knockout mutant of E. coli.	No	The study does not include any experimental data from a complementation mutant of E. coli. The study focuses on predicting DDIs from PPI data, and the data used for prediction are from multiple sources, but not from any complementation mutant of E. coli.	0	0	0	0	0
23171439	MED	23171439	PMC3608964	10.1186/1752-0509-6-143		2012	2012-11-21	Answer 1: No Reasoning: The study does not present original experimental data obtained using coli. Instead, it presents a mathematical model of a biological system in coli and applies a multiscale approximation method to the model. Answer 2: No Reasoning: The study does not present original experimental data characterizing a coli knockout mutant. Instead, it presents a mathematical model of a biological system in coli and applies a multiscale approximation method to the model. Answer 3: No Reasoning: The study does not include experimental data from a complementation mutant (reintroducing or overexpressing of the coli gene that was deleted before). Instead, it presents a mathematical model of a biological system in coli and applies a multiscale approximation method to the model.	No	The study does not present original experimental data obtained using coli. Instead, it presents a mathematical model of a biological system in coli and applies a multiscale approximation method to the model.	No	The study does not present original experimental data characterizing a coli knockout mutant. Instead, it presents a mathematical model of a biological system in coli and applies a multiscale approximation method to the model.	No	The study does not include experimental data from a complementation mutant (reintroducing or overexpressing of the coli gene that was deleted before). Instead, it presents a mathematical model of a biological system in coli and applies a multiscale approximation method to the model.	0	0	0	0	0
29163156	MED	29163156	PMC5664262	10.3389/fphar.2017.00766		2017	2017-10-27	Answer: No Reasoning: The study does not present any experimental data related to coli or any coli mutants. Answer: No Reasoning: The study does not present any experimental data related to coli knockout mutants. Answer: No Reasoning: The study does not present any experimental data related to complementation mutants of coli.	No	The study does not present any experimental data related to coli or any coli mutants.	No	The study does not present any experimental data related to coli knockout mutants.	No	The study does not present any experimental data related to complementation mutants of coli.	0	0	0	0	0
18958613	MED	18958613	PMC7088578	10.1007/s11262-008-0292-3	Expression of SARS-coronavirus spike glycoprotein in Pichia pastoris	2009	2008-10-29	Answer: No Reasoning: The study does not present any experimental data obtained using E. coli, nor does it characterize any E. coli knockout mutant or provide any data from a complementation mutant. The study focuses on the expression of SARS-CoV spike glycoprotein in Pichia pastoris, and the experimental data presented are related to the expression and purification of the protein in P. pastoris. Answer: No Reasoning: The study does not present any experimental data characterizing a P. pastoris knockout mutant. The study focuses on the expression of SARS-CoV spike glycoprotein in Pichia pastoris, and the experimental data presented are related to the expression and purification of the protein in wild-type P. pastoris. Answer: No Reasoning: The study does not include any experimental data from a complementation mutant of P. pastoris. The study focuses on the expression of SARS-CoV spike glycoprotein in Pichia pastoris, and the experimental data presented are related to the expression and purification of the protein in wild-type P. pastoris. The study does not involve any manipulation of the P. pastoris genome to overexpress or reintroduce the gene encoding the S	No	The study does not present any experimental data obtained using E. coli, nor does it characterize any E. coli knockout mutant or provide any data from a complementation mutant. The study focuses on the expression of SARS-CoV spike glycoprotein in Pichia pastoris, and the experimental data presented are related to	No	The study does not present any experimental data characterizing a P. pastoris knockout mutant. The study focuses on the expression of SARS-CoV spike glycoprotein in Pichia pastoris, and the experimental data presented are related to the expression and purification of the protein in wild-type P. pastoris.	No	The study does not include any experimental data from a complementation mutant of P. pastoris. The study focuses on the expression of SARS-CoV spike glycoprotein in Pichia pastoris, and the experimental data presented are related to the expression and purification of the protein in wild-type P. pastoris. The study does	0	0	0	0	0
32102945	MED	32102945	PMC7045392	10.1128/msphere.00939-19		2020	2020-02-26	Answer 1: Yes Reasoning: The study presents original experimental data obtained using E. coli. Answer 2: Yes Reasoning: The study presents original experimental data characterizing a knockout mutant of E. coli. Answer 3: No Reasoning: The study does not include experimental data from a complementation mutant reintroducing or overexpressing the deleted E. coli gene.	Yes	The study presents original experimental data obtained using E. coli.	Yes	The study presents original experimental data characterizing a knockout mutant of E. coli.	No	The study does not include experimental data from a complementation mutant reintroducing or overexpressing the deleted E. coli gene.	1	1	0	1	0
31388546	MED	31388546	PMC6676371	10.1016/j.ijpam.2019.02.010		2019	2019-03-08	Answer: No Reasoning: The study does not present original experimental data obtained using coli or characterizing a coli knockout mutant. It is a retrospective study of bacterial pathogens and their resistance patterns in children presenting with their first admission for a urinary tract infection (UTI) in a large tertiary care center in Riyadh, Saudi Arabia. The study does not involve any experimental manipulation or genetic modification of E. coli. Answer: No Reasoning: The study does not present original experimental data from a complementation mutant. A complementation mutant is a strain of bacteria that has had a gene deleted and then reintroduced or overexpressed to study its function. The study is a retrospective chart review of bacterial pathogens and their resistance patterns in children presenting with their first admission for a UTI, and it does not involve any genetic manipulation or reintroduction of genes in E. coli. Answer: No Reasoning: The study does not present original experimental data from a complementation mutant. A complementation mutant is a strain of bacteria that has had a gene deleted and then reintroduced or overexpressed to study its function. The study is a retrospective chart review of bacterial pathogens and their resistance patterns in children presenting with their first admission for a UTI, and it does	No	The study does not present original experimental data obtained using coli or characterizing a coli knockout mutant. It is a retrospective study of bacterial pathogens and their resistance patterns in children presenting with their first admission for a urinary tract infection (UTI) in a large tertiary care center in Riyadh,	No	The study does not present original experimental data from a complementation mutant. A complementation mutant is a strain of bacteria that has had a gene deleted and then reintroduced or overexpressed to study its function. The study is a retrospective chart review of bacterial pathogens and their resistance patterns in	No	The study does not present original experimental data from a complementation mutant. A complementation mutant is a strain of bacteria that has had a gene deleted and then reintroduced or overexpressed to study its function. The study is a retrospective chart review of bacterial pathogens and their resistance patterns in	0	0	0	0	0
30550238	MED	30550238	PMC7256703	10.21307/pjm-2018-061		2018	2018-01-01	Answer 1: No Reasoning: The study does not present original experimental data obtained using E. coli. Instead, it presents data obtained from clinical samples of E. coli isolated from patients with urinary tract infections. Answer 2: No Reasoning: The study does not present original experimental data characterizing a E. coli knockout mutant. The study focuses on the antibiotic susceptibility profile of E. coli isolated from patients, not on genetically modified E. coli strains. Answer 3: No Reasoning: The study does not include experimental data from a complementation mutant, as it does not involve the reintroduction or overexpression of any deleted E. coli gene. The study focuses on the antibiotic susceptibility profile of E. coli isolated from patients, not on the effects of gene manipulation or complementation.	No	The study does not present original experimental data obtained using E. coli. Instead, it presents data obtained from clinical samples of E. coli isolated from patients with urinary tract infections.	No	The study does not present original experimental data characterizing a E. coli knockout mutant. The study focuses on the antibiotic susceptibility profile of E. coli isolated from patients, not on genetically modified E. coli strains.	No	The study does not include experimental data from a complementation mutant, as it does not involve the reintroduction or overexpression of any deleted E. coli gene. The study focuses on the antibiotic susceptibility profile of E. coli isolated from patients, not on the effects of gene manipulation or complementation.	0	0	0	0	0
33036278	MED	33036278	PMC7601894	10.3390/v12101133		2020	2020-10-06	Answer 1: No Reasoning: The study does not present any experimental data obtained using E. coli. The study focuses on the production and characterization of recombinant proteins in E. coli, but it does not involve any original experimental data obtained from E. coli itself. Answer 2: No Reasoning: The study does not present any experimental data characterizing a coli knockout mutant. The study focuses on the production and characterization of recombinant proteins in E. coli, but it does not involve any knockout mutants of E. coli. Answer 3: No Reasoning: The study does not include experimental data from a complementation mutant. The study focuses on the production and characterization of recombinant proteins in E. coli, but it does not involve any complementation mutants of E. coli.	No	The study does not present any experimental data obtained using E. coli. The study focuses on the production and characterization of recombinant proteins in E. coli, but it does not involve any original experimental data obtained from E. coli itself.	No	The study does not present any experimental data characterizing a coli knockout mutant. The study focuses on the production and characterization of recombinant proteins in E. coli, but it does not involve any knockout mutants of E. coli.	No	The study does not include experimental data from a complementation mutant. The study focuses on the production and characterization of recombinant proteins in E. coli, but it does not involve any complementation mutants of E. coli.	0	0	0	0	0
32899824	MED	32899824	PMC7571221	10.3390/molecules25184054		2020	2020-09-04	Answer 1: No Reasoning: The study does not present any experimental data related to E. coli. The study focuses on the synthesis, characterization, and antimicrobial activity of a series of azapolymethylene gemini surfactants against various microorganisms, including E. coli, but it does not provide any specific experimental data related to E. coli. Answer 2: No Reasoning: The study does not present any experimental data characterizing a coli knockout mutant. The study focuses on the synthesis, characterization, and antimicrobial activity of a series of azapolymethylene gemini surfactants against various microorganisms, but it does not involve any experiments with coli knockout mutants. Answer 3: No Reasoning: The study does not include experimental data from a complementation mutant (reintroducing or overexpressing of the coli gene that was deleted before). The study focuses on the synthesis, characterization, and antimicrobial activity of a series of azapolymethylene gemini surfactants against various microorganisms, but it does not involve any experiments with complementation mutants of coli.	No	The study does not present any experimental data related to E. coli. The study focuses on the synthesis, characterization, and antimicrobial activity of a series of azapolymethylene gemini surfactants against various microorganisms, including E. coli, but it does not provide any specific experimental data related to E. coli.	No	The study does not present any experimental data characterizing a coli knockout mutant. The study focuses on the synthesis, characterization, and antimicrobial activity of a series of azapolymethylene gemini surfactants against various microorganisms, but it does not involve any experiments with coli knockout mutants.	No	The study does not include experimental data from a complementation mutant (reintroducing or overexpressing of the coli gene that was deleted before). The study focuses on the synthesis, characterization, and antimicrobial activity of a series of azapolymethylene gemini surfactants against various microorganisms, but it does not involve any experiments with	0	0	0	0	0
34966369	MED	34966369	PMC8711792	10.3389/fmicb.2021.782757	Spontaneous Phage Resistance in Avian Pathogenic Escherichia coli	2021	2021-12-13	Answer 1: Yes Reasoning: The study presents original experimental data obtained using Avian Pathogenic Escherichia coli (APEC) ST95 O1 strain AM621, which is a type of coli. Answer 2: No Reasoning: The study does not present original experimental data characterizing a coli knockout mutant. The study focuses on the spontaneous phage resistance in APEC and the genetic changes that occur in the bacteria as a result of phage infection, but it does not involve the creation or characterization of a coli knockout mutant. Answer 3: No Reasoning: The study does not include experimental data from a complementation mutant, as it does not involve the reintroduction or overexpression of a deleted coli gene in the phage-resistant mutants. The study focuses on the genetic changes that occur in the bacteria as a result of phage infection, but it does not involve the reintroduction or overexpression of a deleted coli gene in the phage-resistant mutants.	Yes	The study presents original experimental data obtained using Avian Pathogenic Escherichia coli (APEC) ST95 O1 strain AM621, which is a type of coli.	No	The study does not present original experimental data characterizing a coli knockout mutant. The study focuses on the spontaneous phage resistance in APEC and the genetic changes that occur in the bacteria as a result of phage infection, but it does not involve the creation or characterization of a coli	No	The study does not include experimental data from a complementation mutant, as it does not involve the reintroduction or overexpression of a deleted coli gene in the phage-resistant mutants. The study focuses on the genetic changes that occur in the bacteria as a result of phage infection, but it does	1	0	0	0	0
29700704	MED	29700704	PMC5919894	10.1186/s13065-018-0416-3	Synthesis of antibacterial poly(o-chloroaniline)/chromium hybrid composites with enhanced electrical conductivity	2018	2018-04-26	Answer: No Reasoning: The study does not mention any experimental data related to Escherichia coli knockout mutants or complementation mutants. The study focuses on the synthesis and characterization of poly(o-chloroaniline)/chromium hybrid composites with enhanced electrical conductivity and their antibacterial potential against E. coli and Bacillus subtilis.	No	The study does not mention any experimental data related to Escherichia coli knockout mutants or complementation mutants. The study focuses on the synthesis and characterization of poly(o-chloroaniline)/chromium hybrid composites with enhanced electrical conductivity and their antibacterial potential against E. coli and Bacillus subtilis.	Unknown	No reasoning extracted.	Unknown	No reasoning extracted.	0	0	0	0	0
32295630	MED	32295630	PMC7160905	10.1186/s13045-020-00863-9		2020	2020-04-15	Answer 1: No Reasoning: The study does not present any experimental data obtained using E. coli. The study only mentions the production of the CXCR4 targeted protein nanoparticle T22-GFP-H6 in E. coli as previously described [21]. Answer 2: No Reasoning: The study does not present any experimental data characterizing a coli knockout mutant. The study only mentions the production of the CXCR4 targeted protein nanoparticle T22-GFP-H6 in E. coli as previously described [21]. Answer 3: No Reasoning: The study does not include experimental data from a complementation mutant (reintroducing or overexpressing of the coli gene that was deleted before). The study only mentions the production of the CXCR4 targeted protein nanoparticle T22-GFP-H6 in E. coli as previously described [21].	No	The study does not present any experimental data obtained using E. coli. The study only mentions the production of the CXCR4 targeted protein nanoparticle T22-GFP-H6 in E. coli as previously described [21].	No	The study does not present any experimental data characterizing a coli knockout mutant. The study only mentions the production of the CXCR4 targeted protein nanoparticle T22-GFP-H6 in E. coli as previously described [21].	No	The study does not include experimental data from a complementation mutant (reintroducing or overexpressing of the coli gene that was deleted before). The study only mentions the production of the CXCR4 targeted protein nanoparticle T22-GFP-H6 in E. coli as previously described [21].	0	0	0	0	0
40372537	MED	40372537	PMC12081496	10.1007/s11250-025-04455-y		2025	2025-05-15	Answer 1: No Reasoning: The study does not present any experimental data related to E. coli. The data presented in the study are related to the impact of dietary supplementation with dried pomegranate peel (DPP) on growth performance, carcass attributes, blood parameters, and cecal microbiota of broiler chickens. Answer 2: No Reasoning: The study does not present any experimental data characterizing a coli knockout mutant. The study focuses on the effects of DPP on the overall microbiota in the cecum of broiler chickens, including total bacteria, E. coli, and Salmonella, but it does not involve any manipulation or modification of the E. coli genome. Answer 3: No Reasoning: The study does not include experimental data from a complementation mutant. The study investigates the effects of DPP on the overall microbiota in the cecum of broiler chickens, but it does not involve any reintroduction or overexpression of the E. coli gene that was deleted before.	No	The study does not present any experimental data related to E. coli. The data presented in the study are related to the impact of dietary supplementation with dried pomegranate peel (DPP) on growth performance, carcass attributes, blood parameters, and cecal microbiota of broiler chickens.	No	The study does not present any experimental data characterizing a coli knockout mutant. The study focuses on the effects of DPP on the overall microbiota in the cecum of broiler chickens, including total bacteria, E. coli, and Salmonella, but it does not involve any manipulation or modification of the E.	No	The study does not include experimental data from a complementation mutant. The study investigates the effects of DPP on the overall microbiota in the cecum of broiler chickens, but it does not involve any reintroduction or overexpression of the E. coli gene that was deleted before.	0	0	0	0	0
38524435	MED	38524435	PMC10956083	10.1021/acsomega.3c09851		2024	2024-03-09	Answer 1: No Reasoning: The study does not present any experimental data obtained using E. coli. The study focuses on the synthesis and characterization of silver nanoparticles (Ag-NPs) and their antibacterial activity against four different types of pathogenic bacteria, including E. coli, but it does not involve any experiments using E. coli. Answer 2: No Reasoning: The study does not present any experimental data characterizing a coli knockout mutant. The study focuses on the synthesis and characterization of silver nanoparticles (Ag-NPs) and their antibacterial activity against four different types of pathogenic bacteria, but it does not involve any experiments using a coli knockout mutant. Answer 3: No Reasoning: The study does not include experimental data from a complementation mutant (reintroducing or overexpressing of the coli gene that was deleted before). The study focuses on the synthesis and characterization of silver nanoparticles (Ag-NPs) and their antibacterial activity against four different types of pathogenic bacteria, but it does not involve any experiments using a complementation mutant of E. coli.	No	The study does not present any experimental data obtained using E. coli. The study focuses on the synthesis and characterization of silver nanoparticles (Ag-NPs) and their antibacterial activity against four different types of pathogenic bacteria, including E. coli, but it does not involve any experiments using E. coli.	No	The study does not present any experimental data characterizing a coli knockout mutant. The study focuses on the synthesis and characterization of silver nanoparticles (Ag-NPs) and their antibacterial activity against four different types of pathogenic bacteria, but it does not involve any experiments using a coli knockout mutant.	No	The study does not include experimental data from a complementation mutant (reintroducing or overexpressing of the coli gene that was deleted before). The study focuses on the synthesis and characterization of silver nanoparticles (Ag-NPs) and their antibacterial activity against four different types of pathogenic bacteria, but it does not involve	0	0	0	0	0
32785113	MED	32785113	PMC7460002	10.3390/antibiotics9080501	Trends in Antimicrobial Susceptibility of Escherichia coli Isolates in a Taiwanese Child Cohort with Urinary Tract Infections between 2004 and 2018	2020	2020-08-10	Answer: No Reasoning: The study does not present original experimental data obtained using coli or characterizing a coli knockout mutant. It is an observational study that uses a large electronic database of health records on E. coli UTIs in Taiwanese youth under 18 years of age. The study does not involve any experimental manipulation or genetic modification of E. coli. Answer: No Reasoning: The study does not present original experimental data from a complementation mutant. It is an observational study that does not involve the reintroduction or overexpression of any deleted coli gene. Answer: Not specified Reasoning: The study does not specify whether it includes experimental data from a complementation mutant. As it is an observational study, it does not involve any experimental manipulation or genetic modification of E. coli, so it is not clear whether any complementation mutants were used in the study.	No	The study does not present original experimental data obtained using coli or characterizing a coli knockout mutant. It is an observational study that uses a large electronic database of health records on E. coli UTIs in Taiwanese youth under 18 years of age. The study does not involve any experimental	No	The study does not present original experimental data from a complementation mutant. It is an observational study that does not involve the reintroduction or overexpression of any deleted coli gene.	Unknown	No reasoning extracted.	0	0	0	0	0
33199707	MED	33199707	PMC7669889	10.1038/s41467-020-19564-5	Awakening a latent carbon fixation cycle in Escherichia coli	2020	2020-11-16	Answer 1: Yes Reasoning: The study presents original experimental data obtained using E. coli. Answer 2: Yes Reasoning: The study presents original experimental data characterizing a E. coli knockout mutant. Answer 3: Yes Reasoning: The study includes experimental data from a complementation mutant (reintroducing or overexpressing of the E. coli gene that was deleted before).	Yes	The study presents original experimental data obtained using E. coli.	Yes	The study presents original experimental data characterizing a E. coli knockout mutant.	Yes	The study includes experimental data from a complementation mutant (reintroducing or overexpressing of the E. coli gene that was deleted before).	1	1	1	1	1
38136720	MED	38136720	PMC10740703	10.3390/antibiotics12121686	Candida krusei M4CK Produces a Bioemulsifier That Acts on Melaleuca Essential Oil and Aids in Its Antibacterial and Antibiofilm Activity	2023	2023-11-30	Answer 1: No Reasoning: The study does not present any experimental data obtained using E. coli. The study focuses on the isolation, characterization, and evaluation of a bioemulsifier produced by Candida krusei M4CK, and its potential application in the formulation of essential oil emulsions for antibacterial and antibiofilm activity. Answer 2: No Reasoning: The study does not present any experimental data characterizing a coli knockout mutant. The study focuses on the isolation, characterization, and evaluation of a bioemulsifier produced by Candida krusei M4CK, and its potential application in the formulation of essential oil emulsions for antibacterial and antibiofilm activity. Answer 3: No Reasoning: The study does not include experimental data from a complementation mutant (reintroducing or overexpressing of the coli gene that was deleted before). The study focuses on the isolation, characterization, and evaluation of a bioemulsifier produced by Candida krusei M4CK, and its potential application in the formulation of essential oil emulsions for antibacterial and antibiofilm activity.	No	The study does not present any experimental data obtained using E. coli. The study focuses on the isolation, characterization, and evaluation of a bioemulsifier produced by Candida krusei M4CK, and its potential application in the formulation of essential oil emulsions for antibacterial and antibiofilm activity.	No	The study does not present any experimental data characterizing a coli knockout mutant. The study focuses on the isolation, characterization, and evaluation of a bioemulsifier produced by Candida krusei M4CK, and its potential application in the formulation of essential oil emulsions for antibacterial and antibiofilm activity.	No	The study does not include experimental data from a complementation mutant (reintroducing or overexpressing of the coli gene that was deleted before). The study focuses on the isolation, characterization, and evaluation of a bioemulsifier produced by Candida krusei M4CK, and its potential application in the formulation of essential oil emulsions	0	0	0	0	0
38202855	MED	38202855	PMC10780567	10.3390/molecules29010273		2024	2024-01-04	Answer 1: No Reasoning: The study does not present any experimental data obtained using E. coli. The study focuses on the synthesis and characterization of a new compound (B9OC) and its antibacterial activity against three bacterial strains: Staphylococcus aureus, Escherichia coli, and Pseudomonas aeruginosa. Answer 2: No Reasoning: The study does not present any experimental data characterizing an E. coli knockout mutant. The study focuses on the antibacterial activity of the compound B9OC against wild-type E. coli. Answer 3: No Reasoning: The study does not include experimental data from a complementation mutant for E. coli. The study focuses on the antibacterial activity of the compound B9OC against wild-type E. coli, and there is no mention of any gene deletion or overexpression in the E. coli strains used in the study.	No	The study does not present any experimental data obtained using E. coli. The study focuses on the synthesis and characterization of a new compound (B9OC) and its antibacterial activity against three bacterial strains: Staphylococcus aureus, Escherichia coli, and Pseudomonas aeruginosa.	No	The study does not present any experimental data characterizing an E. coli knockout mutant. The study focuses on the antibacterial activity of the compound B9OC against wild-type E. coli.	No	The study does not include experimental data from a complementation mutant for E. coli. The study focuses on the antibacterial activity of the compound B9OC against wild-type E. coli, and there is no mention of any gene deletion or overexpression in the E. coli strains used in the study.	0	0	0	0	0
35745609	MED	35745609	PMC9230948	10.3390/ph15060689	Size-Dependent Antibacterial, Antidiabetic, and Toxicity of Silver Nanoparticles Synthesized Using Solvent Extraction of Rosa indica L. Petals	2022	2022-05-31	Answer 1: No Reasoning: The study does not present original experimental data obtained using E. coli. The study focuses on the synthesis and characterization of silver nanoparticles using Rosa indica L. petals extracts, and their antibacterial, antidiabetic, and toxicity properties against E. coli and S. aureus. Answer 2: No Reasoning: The study does not present original experimental data characterizing a coli knockout mutant. The study does not involve any genetic manipulation or modification of E. coli. Answer 3: No Reasoning: The study does not include experimental data from a complementation mutant. The study does not involve the reintroduction or overexpression of any deleted gene in E. coli.	No	The study does not present original experimental data obtained using E. coli. The study focuses on the synthesis and characterization of silver nanoparticles using Rosa indica L. petals extracts, and their antibacterial, antidiabetic, and toxicity properties against E. coli and S. aureus.	No	The study does not present original experimental data characterizing a coli knockout mutant. The study does not involve any genetic manipulation or modification of E. coli.	No	The study does not include experimental data from a complementation mutant. The study does not involve the reintroduction or overexpression of any deleted gene in E. coli.	0	0	0	0	0
36558732	MED	36558732	PMC9786570	10.3390/pathogens11121397		2022	2022-11-23	Answer 1: No Reasoning: The study does not present original experimental data obtained using coli. It is a retrospective analysis of patients diagnosed with Emphysematous pyelonephritis (EPN) and the data collected are related to the patients' clinical characteristics, laboratory workup, radiological features, microbiological characteristics, and therapeutic management. Answer 2: No Reasoning: The study does not present original experimental data characterizing a coli knockout mutant. The study focuses on the isolation and identification of pathogens from urine cultures of patients diagnosed with EPN, but it does not involve any genetic manipulation or modification of the bacteria. Answer 3: No Reasoning: The study does not include experimental data from a complementation mutant (reintroducing or overexpressing of the coli gene that was deleted before). The study does not involve any genetic manipulation or modification of the bacteria, and it does not report any data related to complementation mutants.	No	The study does not present original experimental data obtained using coli. It is a retrospective analysis of patients diagnosed with Emphysematous pyelonephritis (EPN) and the data collected are related to the patients' clinical characteristics, laboratory workup, radiological features, microbiological characteristics, and therapeutic management.	No	The study does not present original experimental data characterizing a coli knockout mutant. The study focuses on the isolation and identification of pathogens from urine cultures of patients diagnosed with EPN, but it does not involve any genetic manipulation or modification of the bacteria.	No	The study does not include experimental data from a complementation mutant (reintroducing or overexpressing of the coli gene that was deleted before). The study does not involve any genetic manipulation or modification of the bacteria, and it does not report any data related to complementation mutants.	0	0	0	0	0
28720462	MED	28720462	PMC5883244	10.1016/j.pvr.2017.02.005		2017	2017-03-01	Answer 1: Yes Reasoning: The study presents original experimental data characterizing the HPV 16/18/58 L1-VLPs produced in E. coli. Answer 2: No Reasoning: The study does not present original experimental data characterizing a coli knockout mutant. Answer 3: No Reasoning: The study does not include experimental data from a complementation mutant.	Yes	The study presents original experimental data characterizing the HPV 16/18/58 L1-VLPs produced in E. coli.	No	The study does not present original experimental data characterizing a coli knockout mutant.	No	The study does not include experimental data from a complementation mutant.	1	0	0	0	0
32985020	MED	32985020	PMC7984374	10.1111/mmi.14614	A recently isolated human commensal Escherichia coli ST10 clone member mediates enhanced thermotolerance and tetrathionate respiration on a P1 phage‐derived IncY plasmid	2021	2020-10-12	Answer 1: Yes Reasoning: The study presents original experimental data obtained using Escherichia coli. Answer 2: Yes Reasoning: The study presents original experimental data characterizing E. coli Fec10 knockout mutants for clpGGI, dhcGI (dna-shsp20GI-clpGGI), ttrSR, and ttrBCA. Answer 3: Yes Reasoning: The study includes experimental data from complementation mutants reintroducing or overexpressing clpGGI-Fec10, dhcGI-Fec10, and clpGGI-SG17M in E. coli Fec10 and E. coli MC4100 clpB and dnaK103 mutants.	Yes	The study presents original experimental data obtained using Escherichia coli.	Yes	The study presents original experimental data characterizing E. coli Fec10 knockout mutants for clpGGI, dhcGI (dna-shsp20GI-clpGGI), ttrSR, and ttrBCA.	Yes	The study includes experimental data from complementation mutants reintroducing or overexpressing clpGGI-Fec10, dhcGI-Fec10, and clpGGI-SG17M in E. coli Fec10 and E. coli MC4100 clpB and dnaK103 mutants.	1	1	1	1	1
28178445	MED	28178445	PMC5295817	10.7554/elife.19599		2017	2017-02-07	Answer 1: No Reasoning: The study focuses on EPEC, an enteropathogenic strain of E. coli, and not on coli. Answer 2: Yes Reasoning: The study presents a knockout mutant of EPEC, specifically a strain cured of the EAF plasmid, which encodes the perABC operon. Answer 3: Yes Reasoning: The study complements the ΔperA mutant with a plasmid containing the perABC operon, resulting in the restoration of the bimodal phenotype.	No	The study focuses on EPEC, an enteropathogenic strain of E. coli, and not on coli.	Yes	The study presents a knockout mutant of EPEC, specifically a strain cured of the EAF plasmid, which encodes the perABC operon.	Yes	The study complements the ΔperA mutant with a plasmid containing the perABC operon, resulting in the restoration of the bimodal phenotype.	0	1	1	0	0
26858729	MED	26858729	PMC4730117	10.3389/fpls.2015.01265	In vitro Biochemical Characterization of All Barley Endosperm Starch Synthases	2015	2016-01-28	Answer 1: No Reasoning: The study does not present any experimental data obtained using E. coli. The study uses E. coli as a host for the expression of the barley starch synthase genes, but the data presented are all obtained from the in vitro characterization of the purified enzymes. Answer 2: No Reasoning: The study does not present any experimental data characterizing a coli knockout mutant. The study uses E. coli as a host for the expression of the barley starch synthase genes, but the data presented are all obtained from the in vitro characterization of the purified enzymes. Answer 3: No Reasoning: The study does not include experimental data from a complementation mutant. The study uses E. coli as a host for the expression of the barley starch synthase genes, but the data presented are all obtained from the in vitro characterization of the purified enzymes. The study does not present any data on the effects of reintroducing or overexpressing the barley starch synthase genes in a coli knockout mutant.	No	The study does not present any experimental data obtained using E. coli. The study uses E. coli as a host for the expression of the barley starch synthase genes, but the data presented are all obtained from the in vitro characterization of the purified enzymes.	No	The study does not present any experimental data characterizing a coli knockout mutant. The study uses E. coli as a host for the expression of the barley starch synthase genes, but the data presented are all obtained from the in vitro characterization of the purified enzymes.	No	The study does not include experimental data from a complementation mutant. The study uses E. coli as a host for the expression of the barley starch synthase genes, but the data presented are all obtained from the in vitro characterization of the purified enzymes. The study does not present any	0	0	0	0	0
35918389	MED	35918389	PMC9345007	10.1038/s41598-022-17663-5	Immersive ultraviolet disinfection of E. coli and MS2 phage on woven cotton textiles	2022	2022-08-02	Answer 1: Yes Reasoning: The study presents experimental data obtained using E. coli as a challenge organism for disinfection testing. Answer 2: No Reasoning: The study does not present experimental data characterizing a coli knockout mutant. Answer 3: No Reasoning: The study does not include experimental data from a complementation mutant (reintroducing or overexpressing of the coli gene that was deleted before).	Yes	The study presents experimental data obtained using E. coli as a challenge organism for disinfection testing.	No	The study does not present experimental data characterizing a coli knockout mutant.	No	The study does not include experimental data from a complementation mutant (reintroducing or overexpressing of the coli gene that was deleted before).	1	0	0	0	0
37508259	MED	37508259	PMC10376646	10.3390/antibiotics12071163	Bactericidal Activity to Escherichia coli: Different Modes of Action of Two 24-Mer Peptides SAAP-148 and OP-145, Both Derived from Human Cathelicidine LL-37	2023	2023-07-08	Answer 1: Yes Reasoning: The study presents original experimental data obtained using E. coli, as it describes various experiments conducted with different E. coli strains, including ATCC 25922, K12, D21, and D21f2. Answer 2: No Reasoning: The study does not present original experimental data characterizing a coli knockout mutant, as it does not describe any experiments involving the deletion or inactivation of specific genes in E. coli. Answer 3: No Reasoning: The study does not include experimental data from a complementation mutant, as it does not describe any experiments involving the reintroduction or overexpression of a gene that was deleted before in E. coli.	Yes	The study presents original experimental data obtained using E. coli, as it describes various experiments conducted with different E. coli strains, including ATCC 25922, K12, D21, and D21f2.	No	The study does not present original experimental data characterizing a coli knockout mutant, as it does not describe any experiments involving the deletion or inactivation of specific genes in E. coli.	No	The study does not include experimental data from a complementation mutant, as it does not describe any experiments involving the reintroduction or overexpression of a gene that was deleted before in E. coli.	1	0	0	0	0
35953782	MED	35953782	PMC9373278	10.1186/s12903-022-02364-2		2022	2022-08-11	Answer 1: No Reasoning: The study does not present any experimental data obtained using E. coli. The study focuses on the role of PI3K in apical periodontitis, and E. coli is only used to establish an inflammatory microenvironment in vitro. Answer 2: No Reasoning: The study does not present any experimental data characterizing a knockout mutant of E. coli. The study focuses on the role of PI3K in apical periodontitis, and E. coli is only used to establish an inflammatory microenvironment in vitro. Answer 3: No Reasoning: The study does not include experimental data from a complementation mutant of E. coli. The study focuses on the role of PI3K in apical periodontitis, and E. coli is only used to establish an inflammatory microenvironment in vitro.	No	The study does not present any experimental data obtained using E. coli. The study focuses on the role of PI3K in apical periodontitis, and E. coli is only used to establish an inflammatory microenvironment in vitro.	No	The study does not present any experimental data characterizing a knockout mutant of E. coli. The study focuses on the role of PI3K in apical periodontitis, and E. coli is only used to establish an inflammatory microenvironment in vitro.	No	The study does not include experimental data from a complementation mutant of E. coli. The study focuses on the role of PI3K in apical periodontitis, and E. coli is only used to establish an inflammatory microenvironment in vitro.	0	0	0	0	0
34825107	MED	34825107	PMC8604666	10.1016/j.vas.2021.100216	Dietary supplementation of Bacillus-based probiotics on the growth performance, gut morphology, intestinal microbiota and immune response in low biosecurity broiler chickens	2021	2021-11-04	Answer: No Reasoning: The study does not present any experimental data related to Escherichia coli (coli) knockout mutants or complementation mutants. The study focuses on the effects of dietary supplementation of Bacillus-based probiotics on growth performance, gut morphology, intestinal microbiota, and immune response in low biosecurity broiler chickens. The study does not involve any manipulation or characterization of Escherichia coli.	No	The study does not present any experimental data related to Escherichia coli (coli) knockout mutants or complementation mutants. The study focuses on the effects of dietary supplementation of Bacillus-based probiotics on growth performance, gut morphology, intestinal microbiota, and immune response in low biosecurity broiler chickens. The study does not involve	Unknown	No reasoning extracted.	Unknown	No reasoning extracted.	0	0	0	0	0
14483408	MED	14483408	PMC2195166	10.1085/jgp.45.2.229	The Effect of Exogenous Energy Sources on the Synthesis of β-Galactosidase in Resting-Cell Suspensions of Escherichia coli	1961	1961-11-01	Answer 1: Yes Reasoning: The study uses Escherichia coli B, which is a strain of coli, and presents original experimental data obtained using this strain. Answer 2: No Reasoning: The study does not present any experimental data characterizing a coli knockout mutant. Answer 3: No Reasoning: The study does not include experimental data from a complementation mutant, as there is no mention of reintroducing or overexpressing the coli gene that was deleted before.	Yes	The study uses Escherichia coli B, which is a strain of coli, and presents original experimental data obtained using this strain.	No	The study does not present any experimental data characterizing a coli knockout mutant.	No	The study does not include experimental data from a complementation mutant, as there is no mention of reintroducing or overexpressing the coli gene that was deleted before.	1	0	0	0	0
28260881	MED	28260881	PMC5325135	10.2147/ijn.s118373		2017	2017-02-17	Answer 1: No Reasoning: The study does not present any experimental data obtained using E. coli. The study focuses on the synthesis and characterization of gold and silver nanoparticles using Panax ginseng Meyer berries, and the biological activities of these nanoparticles are tested on skin cell lines and bacterial strains. Answer 2: No Reasoning: The study does not present any experimental data characterizing a coli knockout mutant. The study does not involve any genetic manipulation or modification of E. coli. Answer 3: No Reasoning: The study does not include experimental data from a complementation mutant. The study does not involve the reintroduction or overexpression of any deleted gene in E. coli.	No	The study does not present any experimental data obtained using E. coli. The study focuses on the synthesis and characterization of gold and silver nanoparticles using Panax ginseng Meyer berries, and the biological activities of these nanoparticles are tested on skin cell lines and bacterial strains.	No	The study does not present any experimental data characterizing a coli knockout mutant. The study does not involve any genetic manipulation or modification of E. coli.	No	The study does not include experimental data from a complementation mutant. The study does not involve the reintroduction or overexpression of any deleted gene in E. coli.	0	0	0	0	0
30535073	MED	30535073	PMC6311724	10.1093/femsle/fny260		2019	2019-01-01	Answer 1: No Reasoning: The study does not present original experimental data obtained using coli. The study discusses the Qualified Presumption of Safety (QPS) concept for microorganisms, including Escherichia coli, but does not provide any original experimental data related to E. coli. Answer 2: No Reasoning: The study does not present original experimental data characterizing a coli knockout mutant. The study discusses the QPS concept for microorganisms, including E. coli, but does not provide any information about creating or characterizing knockout mutants of E. coli. Answer 3: No Reasoning: The study does not include experimental data from a complementation mutant (reintroducing or overexpressing of the coli gene that was deleted before). The study discusses the QPS concept for microorganisms, including E. coli, but does not provide any information about creating or characterizing complementation mutants of E. coli.	No	The study does not present original experimental data obtained using coli. The study discusses the Qualified Presumption of Safety (QPS) concept for microorganisms, including Escherichia coli, but does not provide any original experimental data related to E. coli.	No	The study does not present original experimental data characterizing a coli knockout mutant. The study discusses the QPS concept for microorganisms, including E. coli, but does not provide any information about creating or characterizing knockout mutants of E. coli.	No	The study does not include experimental data from a complementation mutant (reintroducing or overexpressing of the coli gene that was deleted before). The study discusses the QPS concept for microorganisms, including E. coli, but does not provide any information about creating or characterizing complementation mutants of E. coli.	0	0	0	0	0
25568924	MED	25568924	PMC4257794	10.3201/eid2012.140281	Geographic Divergence of Bovine and Human Shiga Toxin–Producing Escherichia coli O157:H7 Genotypes, New Zealand1	2014	2014-12-01	Answer: No Reasoning: The study does not present any experimental data related to coli or any coli knockout mutants or complementation mutants. The study focuses on Shiga toxin-producing Escherichia coli (STEC) O157:H7, not coli. Answer: No Reasoning: The study does not present any experimental data related to the creation or characterization of a coli knockout mutant. The study focuses on Shiga toxin-producing Escherichia coli (STEC) O157:H7, not coli. Answer: No Reasoning: The study does not present any experimental data related to the creation or characterization of a complementation mutant for Shiga toxin-producing Escherichia coli (STEC) O157:H7. The study focuses on the characterization of the existing STEC O157:H7 isolates, not the creation or characterization of mutants.	No	The study does not present any experimental data related to coli or any coli knockout mutants or complementation mutants. The study focuses on Shiga toxin-producing Escherichia coli (STEC) O157:H7, not coli.	No	The study does not present any experimental data related to the creation or characterization of a coli knockout mutant. The study focuses on Shiga toxin-producing Escherichia coli (STEC) O157:H7, not coli.	No	The study does not present any experimental data related to the creation or characterization of a complementation mutant for Shiga toxin-producing Escherichia coli (STEC) O157:H7. The study focuses on the characterization of the existing STEC O157:H7 isolates, not the creation or characterization of mutants.	0	0	0	0	0
30277537	MED	30277537	PMC6265447	10.1093/nar/gky878		2018	2018-11-01	Answer 1: Yes Reasoning: The study presents experimental data obtained using Escherichia coli, as indicated in the Materials and Methods section. Answer 2: No Reasoning: The study does not present experimental data characterizing a coli knockout mutant. Answer 3: No Reasoning: The study does not include experimental data from a complementation mutant (reintroducing or overexpressing of the coli gene that was deleted before).	Yes	The study presents experimental data obtained using Escherichia coli, as indicated in the Materials and Methods section.	No	The study does not present experimental data characterizing a coli knockout mutant.	No	The study does not include experimental data from a complementation mutant (reintroducing or overexpressing of the coli gene that was deleted before).	1	0	0	0	0
38247732	MED	38247732	PMC10801462	10.3390/biotech13010002	Styrene Production in Genetically Engineered Escherichia coli in a Two-Phase Culture	2024	2024-01-14	Answer 1: Yes Reasoning: The study presents original experimental data obtained using genetically engineered E. coli for styrene production in a two-phase culture. Answer 2: No Reasoning: The study does not present original experimental data characterizing a coli knockout mutant. Answer 3: Yes Reasoning: The study includes experimental data from a complementation mutant, specifically the CFT3A2FD strain, which co-expresses AtPAL2 and ferulic acid decarboxylase from Saccharomyces cerevisiae.	Yes	The study presents original experimental data obtained using genetically engineered E. coli for styrene production in a two-phase culture.	No	The study does not present original experimental data characterizing a coli knockout mutant.	Yes	The study includes experimental data from a complementation mutant, specifically the CFT3A2FD strain, which co-expresses AtPAL2 and ferulic acid decarboxylase from Saccharomyces cerevisiae.	1	0	1	0	0
19439064	MED	19439064	PMC2686702	10.1186/1471-2334-9-61		2009	2009-05-13	Answer: No Reasoning: The study does not present original experimental data obtained using coli or characterizing a coli knockout mutant. It only analyzes data from existing surveillance networks on antibiotic consumption and antibiotic resistance rates in E. coli isolates. Answer: No Reasoning: The study does not include experimental data from a complementation mutant (reintroducing or overexpressing of the coli gene that was deleted before). It only analyzes data from existing surveillance networks on antibiotic consumption and antibiotic resistance rates in E. coli isolates. Answer: No Reasoning: The study does not present original experimental data on a coli knockout mutant. It only analyzes data from existing surveillance networks on antibiotic consumption and antibiotic resistance rates in E. coli isolates.	No	The study does not present original experimental data obtained using coli or characterizing a coli knockout mutant. It only analyzes data from existing surveillance networks on antibiotic consumption and antibiotic resistance rates in E. coli isolates.	No	The study does not include experimental data from a complementation mutant (reintroducing or overexpressing of the coli gene that was deleted before). It only analyzes data from existing surveillance networks on antibiotic consumption and antibiotic resistance rates in E. coli isolates.	No	The study does not present original experimental data on a coli knockout mutant. It only analyzes data from existing surveillance networks on antibiotic consumption and antibiotic resistance rates in E. coli isolates.	0	0	0	0	0
26401654	MED	26401654	PMC4581634	10.1371/journal.pone.0138265	Differential Role of the T6SS in Acinetobacter baumannii Virulence	2015	2015-09-24	Answer 1: No Reasoning: The study does not present any experimental data obtained using E. coli. Answer 2: No Reasoning: The study does not present any experimental data characterizing a knockout mutant of E. coli. Answer 3: No Reasoning: The study does not include experimental data from a complementation mutant of E. coli.	No	The study does not present any experimental data obtained using E. coli.	No	The study does not present any experimental data characterizing a knockout mutant of E. coli.	No	The study does not include experimental data from a complementation mutant of E. coli.	0	0	0	0	0
34947276	MED	34947276	PMC8703308	10.3390/ma14247681		2021	2021-12-13	Answer 1: No Reasoning: The study does not present any experimental data obtained using E. coli. The study only presents experimental data obtained using Acinetobacter baumannii, non-pathogenic and pathogenic E. coli, Pseudomonas aeruginosa, methicillin-resistant Staphylococcus aureus, and Candida albicans. Answer 2: No Reasoning: The study does not present any experimental data characterizing a coli knockout mutant. The study only presents experimental data obtained using wild-type strains of E. coli. Answer 3: No Reasoning: The study does not include experimental data from a complementation mutant. The study only presents experimental data obtained using wild-type strains of E. coli.	No	The study does not present any experimental data obtained using E. coli. The study only presents experimental data obtained using Acinetobacter baumannii, non-pathogenic and pathogenic E. coli, Pseudomonas aeruginosa, methicillin-resistant Staphylococcus aureus, and Candida albicans.	No	The study does not present any experimental data characterizing a coli knockout mutant. The study only presents experimental data obtained using wild-type strains of E. coli.	No	The study does not include experimental data from a complementation mutant. The study only presents experimental data obtained using wild-type strains of E. coli.	0	0	0	0	0
37629495	MED	37629495	PMC10455617	10.3390/life13081638	Phenotypic Characterization of Oral Mucor Species from Eurasian Vultures: Pathogenic Potential and Antimicrobial Ability	2023	2023-07-27	Answer: No Reasoning: The study does not present any experimental data related to coli, coli knockout mutants, or complementation mutants. The study focuses on Mucor spp. isolates obtained from Eurasian vultures and their pathogenic potential and antimicrobial ability. Answer: No Reasoning: The study does not present any experimental data related to coli knockout mutants. The study focuses on Mucor spp. isolates obtained from Eurasian vultures and their pathogenic potential and antimicrobial ability. Answer: No Reasoning: The study does not present any experimental data related to complementation mutants. The study focuses on Mucor spp. isolates obtained from Eurasian vultures and their pathogenic potential and antimicrobial ability.	No	The study does not present any experimental data related to coli, coli knockout mutants, or complementation mutants. The study focuses on Mucor spp. isolates obtained from Eurasian vultures and their pathogenic potential and antimicrobial ability.	No	The study does not present any experimental data related to coli knockout mutants. The study focuses on Mucor spp. isolates obtained from Eurasian vultures and their pathogenic potential and antimicrobial ability.	No	The study does not present any experimental data related to complementation mutants. The study focuses on Mucor spp. isolates obtained from Eurasian vultures and their pathogenic potential and antimicrobial ability.	0	0	0	0	0
14247732	MED	14247732	PMC2137861	10.1084/jem.120.5.967		1964	1964-11-01	Answer 1: No Reasoning: The study does not mention any experiments involving E. coli, only the use of E. coli as an antigen for immunization. Answer 2: No Reasoning: The study does not present any experimental data characterizing a coli knockout mutant, as it does not involve any genetic manipulation of E. coli. Answer 3: No Reasoning: The study does not mention any experiments involving complementation mutants, as it does not involve the reintroduction or overexpression of any deleted genes.	No	The study does not mention any experiments involving E. coli, only the use of E. coli as an antigen for immunization.	No	The study does not present any experimental data characterizing a coli knockout mutant, as it does not involve any genetic manipulation of E. coli.	No	The study does not mention any experiments involving complementation mutants, as it does not involve the reintroduction or overexpression of any deleted genes.	0	0	0	0	0
37419981	MED	37419981	PMC10329002	10.1038/s41598-023-37198-7	Synergistic effect of ultrasound and antimicrobial solutions of cecropin P1 in the deactivation of Escherichia coli O157:H7 using a cylindrical ultrasonic system	2023	2023-07-07	Answer 1: Yes Reasoning: The study presents original experimental data obtained using E. coli O157:H7. Answer 2: No Reasoning: The study does not present original experimental data characterizing a coli knockout mutant. Answer 3: No Reasoning: The study does not include experimental data from a complementation mutant (reintroducing or overexpressing of the coli gene that was deleted before).	Yes	The study presents original experimental data obtained using E. coli O157:H7.	No	The study does not present original experimental data characterizing a coli knockout mutant.	No	The study does not include experimental data from a complementation mutant (reintroducing or overexpressing of the coli gene that was deleted before).	1	0	0	0	0
29167457	MED	29167457	PMC5700066	10.1038/s41467-017-01835-3	The genetic basis for the adaptation of E. coli to sugar synthesis from CO2	2017	2017-11-22	Answer 1: Yes Reasoning: The study presents original experimental data obtained using E. coli. Answer 2: Yes Reasoning: The study presents original experimental data characterizing a coli knockout mutant (ppsR). Answer 3: Yes Reasoning: The study includes experimental data from a complementation mutant (reintroducing or overexpressing of the coli gene that was deleted before, in this case ppsR).	Yes	The study presents original experimental data obtained using E. coli.	Yes	The study presents original experimental data characterizing a coli knockout mutant (ppsR).	Yes	The study includes experimental data from a complementation mutant (reintroducing or overexpressing of the coli gene that was deleted before, in this case ppsR).	1	1	1	1	1
35820929	MED	35820929	PMC9277892	10.1186/s12979-022-00287-8		2022	2022-07-11	Answer 1: No Reasoning: The study does not present any experimental data obtained using coli. The study uses E. coli bioparticles as a tool to assess phagocytosis in vivo, but the study does not present any data obtained from the E. coli itself. Answer 2: No Reasoning: The study does not present any experimental data characterizing a coli knockout mutant. The study uses a coli bioparticle tool to assess phagocytosis in vivo, but the study does not present any data obtained from the E. coli itself. Answer 3: No Reasoning: The study does not include experimental data from a complementation mutant (reintroducing or overexpressing of the coli gene that was deleted before). The study uses a coli bioparticle tool to assess phagocytosis in vivo, but the study does not present any data obtained from the E. coli itself or any complementation mutants.	No	The study does not present any experimental data obtained using coli. The study uses E. coli bioparticles as a tool to assess phagocytosis in vivo, but the study does not present any data obtained from the E. coli itself.	No	The study does not present any experimental data characterizing a coli knockout mutant. The study uses a coli bioparticle tool to assess phagocytosis in vivo, but the study does not present any data obtained from the E. coli itself.	No	The study does not include experimental data from a complementation mutant (reintroducing or overexpressing of the coli gene that was deleted before). The study uses a coli bioparticle tool to assess phagocytosis in vivo, but the study does not present any data obtained from the E. coli itself or any	0	0	0	0	0
39695370	MED	39695370	PMC11657465	10.1186/s12866-024-03693-8		2024	2024-12-19	Answer: No Reasoning: The study does not present any experimental data related to E. coli knockout mutants or complementation mutants. The study focuses on the antibiotic resistance profile of various bacterial isolates from hospital wastewater, including E. coli, but it does not involve any genetic manipulation or mutation of E. coli. Answer: No Reasoning: The study does not present any experimental data related to E. coli knockout mutants or complementation mutants. The study focuses on the antibiotic resistance profile of various bacterial isolates from hospital wastewater, including E. coli, but it does not involve any genetic manipulation or mutation of E. coli. Answer: No Reasoning: The study does not present any experimental data related to E. coli complementation mutants. The study focuses on the antibiotic resistance profile of various bacterial isolates from hospital wastewater, including E. coli, but it does not involve any genetic manipulation or mutation of E. coli, nor does it reintroduce or overexpress any deleted E. coli gene.	No	The study does not present any experimental data related to E. coli knockout mutants or complementation mutants. The study focuses on the antibiotic resistance profile of various bacterial isolates from hospital wastewater, including E. coli, but it does not involve any genetic manipulation or mutation of E. coli.	No	The study does not present any experimental data related to E. coli knockout mutants or complementation mutants. The study focuses on the antibiotic resistance profile of various bacterial isolates from hospital wastewater, including E. coli, but it does not involve any genetic manipulation or mutation of E. coli.	No	The study does not present any experimental data related to E. coli complementation mutants. The study focuses on the antibiotic resistance profile of various bacterial isolates from hospital wastewater, including E. coli, but it does not involve any genetic manipulation or mutation of E. coli, nor does it reintroduce or	0	0	0	0	0
37814683	MED	37814683	PMC10560303	10.6026/97320630019184	Antimicrobial and anti-inflammatory activity of Terminalia arjuna	2023	2023-02-28	Answer: No Reasoning: The study does not mention any experimental data related to Escherichia coli (E. coli) knockout mutants or complementation mutants. The study only presents antimicrobial activity data for E. coli using the aqueous and ethanolic extracts of Terminalia arjuna.	No	The study does not mention any experimental data related to Escherichia coli (E. coli) knockout mutants or complementation mutants. The study only presents antimicrobial activity data for E. coli using the aqueous and ethanolic extracts of Terminalia arjuna.	Unknown	No reasoning extracted.	Unknown	No reasoning extracted.	0	0	0	0	0
40562850	MED	40562850	PMC12198257	10.1007/s00345-025-05772-5		2025	2025-06-25	Answer: No Reasoning: The study does not present any experimental data related to coli or its knockout mutants. The study focuses on the analysis of kidney stone cultures and their correlation with preoperative urine tests, stone composition, and postoperative systemic inflammatory response syndrome (SIRS) in patients undergoing percutaneous nephrolithotomy (PCNL). Answer: No Reasoning: The study does not present any experimental data related to complementation mutants. The study focuses on the analysis of kidney stone cultures and their correlation with preoperative urine tests, stone composition, and postoperative systemic inflammatory response syndrome (SIRS) in patients undergoing percutaneous nephrolithotomy (PCNL). Answer: No Reasoning: The study does not present any experimental data related to reintroducing or overexpressing of the coli gene that was deleted before. The study focuses on the analysis of kidney stone cultures and their correlation with preoperative urine tests, stone composition, and postoperative systemic inflammatory response syndrome (SIRS) in patients undergoing percutaneous nephrolithotomy (PCNL).	No	The study does not present any experimental data related to coli or its knockout mutants. The study focuses on the analysis of kidney stone cultures and their correlation with preoperative urine tests, stone composition, and postoperative systemic inflammatory response syndrome (SIRS) in patients undergoing percutaneous nephrolithotomy (PCNL).	No	The study does not present any experimental data related to complementation mutants. The study focuses on the analysis of kidney stone cultures and their correlation with preoperative urine tests, stone composition, and postoperative systemic inflammatory response syndrome (SIRS) in patients undergoing percutaneous nephrolithotomy (PCNL).	No	The study does not present any experimental data related to reintroducing or overexpressing of the coli gene that was deleted before. The study focuses on the analysis of kidney stone cultures and their correlation with preoperative urine tests, stone composition, and postoperative systemic inflammatory response syndrome (SIRS) in patients undergoing	0	0	0	0	0
25925006	MED	25925006	PMC4417518	10.1186/s12934-015-0240-6	Eliminating the isoleucine biosynthetic pathway to reduce competitive carbon outflow during isobutanol production by Saccharomyces cerevisiae	2015	2015-04-29	Answer 1: No Reasoning: The study focuses on Saccharomyces cerevisiae, not Escherichia coli. Answer 2: No Reasoning: The study does not present experimental data characterizing a Saccharomyces cerevisiae knockout mutant. Answer 3: No Reasoning: The study does not include experimental data from a complementation mutant reintroducing or overexpressing the deleted Saccharomyces cerevisiae gene.	No	The study focuses on Saccharomyces cerevisiae, not Escherichia coli.	No	The study does not present experimental data characterizing a Saccharomyces cerevisiae knockout mutant.	No	The study does not include experimental data from a complementation mutant reintroducing or overexpressing the deleted Saccharomyces cerevisiae gene.	0	0	0	0	0
30278501	MED	30278501	PMC6181538	10.1097/md.0000000000012290		2018	2018-09-01	Answer 1: No Reasoning: The study does not present original experimental data obtained using coli. The study focuses on the analysis of clinical data from patients with pyogenic liver abscess (PLA), not on experimental data using coli. Answer 2: No Reasoning: The study does not present original experimental data characterizing a coli knockout mutant. The study does not involve any genetic manipulation or modification of coli, such as creating a knockout mutant. Answer 3: No Reasoning: The study does not include experimental data from a complementation mutant (reintroducing or overexpressing of the coli gene that was deleted before). The study does not involve any genetic manipulation or modification of coli to create a complementation mutant.	No	The study does not present original experimental data obtained using coli. The study focuses on the analysis of clinical data from patients with pyogenic liver abscess (PLA), not on experimental data using coli.	No	The study does not present original experimental data characterizing a coli knockout mutant. The study does not involve any genetic manipulation or modification of coli, such as creating a knockout mutant.	No	The study does not include experimental data from a complementation mutant (reintroducing or overexpressing of the coli gene that was deleted before). The study does not involve any genetic manipulation or modification of coli to create a complementation mutant.	0	0	0	0	0
39555666	MED	39555666	PMC11571029	10.1002/pro.5209	The structural logic of dynamic signaling in the Escherichia coli serine chemoreceptor	2024	2024-12-01	Answer 1: Yes Reasoning: The study presents experimental data obtained using Escherichia coli. Answer 2: No Reasoning: The study does not present experimental data characterizing a coli knockout mutant. Answer 3: No Reasoning: The study does not include experimental data from a complementation mutant (reintroducing or overexpressing of the coli gene that was deleted before).	Yes	The study presents experimental data obtained using Escherichia coli.	No	The study does not present experimental data characterizing a coli knockout mutant.	No	The study does not include experimental data from a complementation mutant (reintroducing or overexpressing of the coli gene that was deleted before).	1	0	0	0	0
35630986	MED	35630986	PMC9145672	10.3390/nano12101764		2022	2022-05-22	Answer 1: No Reasoning: The study does not present original experimental data obtained using Escherichia coli (E. coli). Instead, it focuses on the synthesis and characterization of Ag/ZnO nanoparticles and their use for the disinfection of E. coli-contaminated lake water. Answer 2: No Reasoning: The study does not present original experimental data characterizing a coli knockout mutant. The study focuses on the synthesis and characterization of Ag/ZnO nanoparticles and their use for the disinfection of E. coli-contaminated lake water, not on the genetic manipulation or characterization of E. coli. Answer 3: No Reasoning: The study does not include experimental data from a complementation mutant (reintroducing or overexpressing of the coli gene that was deleted before). The study focuses on the synthesis and characterization of Ag/ZnO nanoparticles and their use for the disinfection of E. coli-contaminated lake water, not on the genetic manipulation or characterization of E. coli.	No	The study does not present original experimental data obtained using Escherichia coli (E. coli). Instead, it focuses on the synthesis and characterization of Ag/ZnO nanoparticles and their use for the disinfection of E. coli-contaminated lake water.	No	The study does not present original experimental data characterizing a coli knockout mutant. The study focuses on the synthesis and characterization of Ag/ZnO nanoparticles and their use for the disinfection of E. coli-contaminated lake water, not on the genetic manipulation or characterization of E. coli.	No	The study does not include experimental data from a complementation mutant (reintroducing or overexpressing of the coli gene that was deleted before). The study focuses on the synthesis and characterization of Ag/ZnO nanoparticles and their use for the disinfection of E. coli-contaminated lake water, not on the genetic manipulation or	0	0	0	0	0
24701189	MED	24701189	PMC3950362	10.1155/2014/782897		2014	2014-02-13	Answer 1: No Reasoning: The study does not present any experimental data obtained using E. coli. The study focuses on the prevalence and characterization of ESBL-producing Enterobacteriaceae strains, including E. coli, but it does not involve any experiments using E. coli specifically. Answer 2: No Reasoning: The study does not present any experimental data characterizing a coli knockout mutant. The study focuses on the characterization of ESBL-producing Enterobacteriaceae strains, but it does not involve any experiments where a coli gene is deleted or knocked out. Answer 3: No Reasoning: The study does not include experimental data from a complementation mutant. The study focuses on the characterization of ESBL-producing Enterobacteriaceae strains, but it does not involve any experiments where a deleted coli gene is reintroduced or overexpressed.	No	The study does not present any experimental data obtained using E. coli. The study focuses on the prevalence and characterization of ESBL-producing Enterobacteriaceae strains, including E. coli, but it does not involve any experiments using E. coli specifically.	No	The study does not present any experimental data characterizing a coli knockout mutant. The study focuses on the characterization of ESBL-producing Enterobacteriaceae strains, but it does not involve any experiments where a coli gene is deleted or knocked out.	No	The study does not include experimental data from a complementation mutant. The study focuses on the characterization of ESBL-producing Enterobacteriaceae strains, but it does not involve any experiments where a deleted coli gene is reintroduced or overexpressed.	0	0	0	0	0
34306868	MED	34306868	PMC8294204	10.7759/cureus.15800		2021	2021-06-21	Answer: No Reasoning: The study does not present original experimental data on E. coli or any other bacterial species. Instead, it analyzes data from a dataset of emergency department patient encounters to examine the epidemiology and clinical characteristics of men diagnosed with epididymitis or orchitis in a United States emergency department. Answer: No Reasoning: The study does not present original experimental data characterizing a coli knockout mutant. Instead, it analyzes data from a dataset of emergency department patient encounters to examine the epidemiology and clinical characteristics of men diagnosed with epididymitis or orchitis in a United States emergency department. Answer: No Reasoning: The study does not include experimental data from a complementation mutant (reintroducing or overexpressing of the coli gene that was deleted before). Instead, it analyzes data from a dataset of emergency department patient encounters to examine the epidemiology and clinical characteristics of men diagnosed with epididymitis or orchitis in a United States emergency department.	No	The study does not present original experimental data on E. coli or any other bacterial species. Instead, it analyzes data from a dataset of emergency department patient encounters to examine the epidemiology and clinical characteristics of men diagnosed with epididymitis or orchitis in a United States emergency department.	No	The study does not present original experimental data characterizing a coli knockout mutant. Instead, it analyzes data from a dataset of emergency department patient encounters to examine the epidemiology and clinical characteristics of men diagnosed with epididymitis or orchitis in a United States emergency department.	No	The study does not include experimental data from a complementation mutant (reintroducing or overexpressing of the coli gene that was deleted before). Instead, it analyzes data from a dataset of emergency department patient encounters to examine the epidemiology and clinical characteristics of men diagnosed with epididymitis or orchitis in a	0	0	0	0	0
28139746	MED	28139746	PMC5282505	10.1038/srep41745		2017	2017-01-31	Answer 1: Yes Reasoning: The study presents experimental data obtained using Escherichia coli as a host strain for the expression and purification of the enzyme BpsA. Answer 2: No Reasoning: The study does not present experimental data characterizing a coli knockout mutant. Answer 3: No Reasoning: The study does not include experimental data from a complementation mutant (reintroducing or overexpressing of the coli gene that was deleted before).	Yes	The study presents experimental data obtained using Escherichia coli as a host strain for the expression and purification of the enzyme BpsA.	No	The study does not present experimental data characterizing a coli knockout mutant.	No	The study does not include experimental data from a complementation mutant (reintroducing or overexpressing of the coli gene that was deleted before).	1	0	0	0	0
24043762	MED	24043762	PMC3782039	10.1084/jem.20122341		2013	2013-09-16	Answer 1: No Reasoning: The study does not present any experimental data obtained using coli. Answer 2: No Reasoning: The study does not present any experimental data characterizing a coli knockout mutant. Answer 3: No Reasoning: The study does not include experimental data from a complementation mutant (reintroducing or overexpressing of the coli gene that was deleted before).	No	The study does not present any experimental data obtained using coli.	No	The study does not present any experimental data characterizing a coli knockout mutant.	No	The study does not include experimental data from a complementation mutant (reintroducing or overexpressing of the coli gene that was deleted before).	0	0	0	0	0
28325858	MED	28325858	PMC5372113	10.1136/bmjopen-2016-013665		2017	2017-03-21	Answer: No Reasoning: The study does not present original experimental data on E. coli or any E. coli knockout mutants or complementation mutants. The data presented in the study are based on the analysis of bloodstream infection (BSI) incidence rates obtained from the Swiss antibiotic resistance surveillance system (ANRESIS) between 2008 and 2014. The study focuses on the epidemiology of bloodstream infections in Switzerland, with E. coli being the predominant pathogen identified, but it does not involve any experimental manipulation or characterization of E. coli strains.	No	The study does not present original experimental data on E. coli or any E. coli knockout mutants or complementation mutants. The data presented in the study are based on the analysis of bloodstream infection (BSI) incidence rates obtained from the Swiss antibiotic resistance surveillance system (ANRESIS) between 2008 and 2014.	Unknown	No reasoning extracted.	Unknown	No reasoning extracted.	0	0	0	0	0
28567442	MED	28567442	PMC5444009	10.1128/msphere.00059-17	Genomewide Mutational Diversity in Escherichia coli Population Evolving in Prolonged Stationary Phase	2017	2017-05-24	Answer 1: Yes Reasoning: The study presents original experimental data obtained using Escherichia coli. Answer 2: No Reasoning: The study does not present original experimental data characterizing a coli knockout mutant. Answer 3: No Reasoning: The study does not include experimental data from a complementation mutant.	Yes	The study presents original experimental data obtained using Escherichia coli.	No	The study does not present original experimental data characterizing a coli knockout mutant.	No	The study does not include experimental data from a complementation mutant.	1	0	0	0	0
28399144	MED	28399144	PMC5388333	10.1371/journal.pone.0174889		2017	2017-04-11	Answer: No Reasoning: The study does not present any experimental data related to coli or any coli knockout mutants. The study focuses on the microbial quality of agricultural water and the presence of pathogens in the water, not on coli. Answer: No Reasoning: The study does not present any experimental data related to coli knockout mutants. The study focuses on the microbial quality of agricultural water and the presence of pathogens in the water, not on coli mutants. Answer: No Reasoning: The study does not present any experimental data related to complementation mutants. The study focuses on the microbial quality of agricultural water and the presence of pathogens in the water, not on complementation mutants.	No	The study does not present any experimental data related to coli or any coli knockout mutants. The study focuses on the microbial quality of agricultural water and the presence of pathogens in the water, not on coli.	No	The study does not present any experimental data related to coli knockout mutants. The study focuses on the microbial quality of agricultural water and the presence of pathogens in the water, not on coli mutants.	No	The study does not present any experimental data related to complementation mutants. The study focuses on the microbial quality of agricultural water and the presence of pathogens in the water, not on complementation mutants.	0	0	0	0	0
36855348	MED	36855348	PMC9967716	10.14202/vetworld.2023.1-11	Distribution pattern of antibiotic resistance genes in Escherichia coli isolated from colibacillosis cases in broiler farms of Egypt	2023	2023-01-03	Answer 1: Yes Reasoning: The study presents original experimental data obtained using E. coli, as the study isolated and identified E. coli from broiler farms in Egypt and characterized its antibiotic resistance genes. Answer 2: No Reasoning: The study does not present original experimental data characterizing a coli knockout mutant, as the study did not involve any genetic manipulation or deletion of genes in E. coli. Answer 3: No Reasoning: The study does not include experimental data from a complementation mutant, as the study did not involve reintroducing or overexpressing any deleted genes in E. coli.	Yes	The study presents original experimental data obtained using E. coli, as the study isolated and identified E. coli from broiler farms in Egypt and characterized its antibiotic resistance genes.	No	The study does not present original experimental data characterizing a coli knockout mutant, as the study did not involve any genetic manipulation or deletion of genes in E. coli.	No	The study does not include experimental data from a complementation mutant, as the study did not involve reintroducing or overexpressing any deleted genes in E. coli.	1	0	0	0	0
40342463	MED	40342463	PMC12060076	10.7759/cureus.81868		2025	2025-04-08	Answer 1: No Reasoning: The study does not present original experimental data obtained using coli. The study focuses on identifying the microbes that cause catheter-related bloodstream infections (CRBSI) and their antimicrobial susceptibility patterns. Answer 2: No Reasoning: The study does not present original experimental data characterizing a coli knockout mutant. The study does not involve any genetic manipulation or modification of the microorganisms. Answer 3: No Reasoning: The study does not include experimental data from a complementation mutant (reintroducing or overexpressing of the coli gene that was deleted before). The study does not involve any genetic manipulation or modification of the microorganisms.	No	The study does not present original experimental data obtained using coli. The study focuses on identifying the microbes that cause catheter-related bloodstream infections (CRBSI) and their antimicrobial susceptibility patterns.	No	The study does not present original experimental data characterizing a coli knockout mutant. The study does not involve any genetic manipulation or modification of the microorganisms.	No	The study does not include experimental data from a complementation mutant (reintroducing or overexpressing of the coli gene that was deleted before). The study does not involve any genetic manipulation or modification of the microorganisms.	0	0	0	0	0
32603368	MED	32603368	PMC7326223	10.1371/journal.pone.0235391		2020	2020-06-30	Answer 1: No Reasoning: The study does not present original experimental data obtained using coli. The study focuses on bacterial isolates from neonatal septicemia, including Klebsiella species, Staphylococcus aureus, Enterococcus species, Escherichia coli, and others, but it does not specifically mention coli. Answer 2: No Reasoning: The study does not present original experimental data characterizing a coli knockout mutant. The study does not mention any gene deletion or knockout experiments related to coli. Answer 3: No Reasoning: The study does not include experimental data from a complementation mutant (reintroducing or overexpressing of the coli gene that was deleted before). The study does not mention any gene reintroduction or overexpression experiments related to coli.	No	The study does not present original experimental data obtained using coli. The study focuses on bacterial isolates from neonatal septicemia, including Klebsiella species, Staphylococcus aureus, Enterococcus species, Escherichia coli, and others, but it does not specifically mention coli.	No	The study does not present original experimental data characterizing a coli knockout mutant. The study does not mention any gene deletion or knockout experiments related to coli.	No	The study does not include experimental data from a complementation mutant (reintroducing or overexpressing of the coli gene that was deleted before). The study does not mention any gene reintroduction or overexpression experiments related to coli.	0	0	0	0	0
29423192	MED	29423192	PMC5789579	10.1186/s13756-018-0303-7	Synergistic effect of eugenol with Colistin against clinical isolated Colistin-resistant Escherichia coli strains	2018	2018-01-29	Answer 1: Yes Reasoning: The study presents original experimental data obtained using coli, as it involves the testing of eugenol and colistin against a collection of clinical isolated E. coli strains. Answer 2: No Reasoning: The study does not present original experimental data characterizing a coli knockout mutant, as there is no mention of any gene deletion or knockout in the provided abstract or methods section. Answer 3: No Reasoning: The study does not include experimental data from a complementation mutant, as there is no mention of reintroducing or overexpressing of any deleted coli gene in the provided abstract or methods section.	Yes	The study presents original experimental data obtained using coli, as it involves the testing of eugenol and colistin against a collection of clinical isolated E. coli strains.	No	The study does not present original experimental data characterizing a coli knockout mutant, as there is no mention of any gene deletion or knockout in the provided abstract or methods section.	No	The study does not include experimental data from a complementation mutant, as there is no mention of reintroducing or overexpressing of any deleted coli gene in the provided abstract or methods section.	1	0	0	0	0
31720050	MED	31720050	PMC6831959	10.5365/wpsar.2017.8.4.010	An enterohaemorrhagic Escherichia coli outbreak spread through the environment at an institute for people with intellectual disabilities in Japan in 2005	2019	2019-04-29	Answer: No Reasoning: The study does not present original experimental data obtained using coli or characterizing a coli knockout mutant or including experimental data from a complementation mutant. The study focuses on an outbreak of enterohaemorrhagic Escherichia coli (EHEC) at an institute for people with intellectual disabilities in Japan in 2005, and it investigates the cases and identifies risk factors for infection and infection routes. The study does not involve any experimental manipulation or genetic modification of coli.	No	The study does not present original experimental data obtained using coli or characterizing a coli knockout mutant or including experimental data from a complementation mutant. The study focuses on an outbreak of enterohaemorrhagic Escherichia coli (EHEC) at an institute for people with intellectual disabilities in Japan in 2005, and it	Unknown	No reasoning extracted.	Unknown	No reasoning extracted.	0	0	0	0	0
25765651	MED	25765651	PMC4446414	10.1093/nar/gkv177	Analysis of strand-specific RNA-seq data using machine learning reveals the structures of transcription units in Clostridium thermocellum	2015	2015-03-12	Answer 1: No Reasoning: The study does not present original experimental data obtained using coli. Instead, it uses previously generated RNA-seq data from Clostridium thermocellum. Answer 2: No Reasoning: The study does not present original experimental data characterizing a coli knockout mutant. Instead, it uses RNA-seq data from Clostridium thermocellum, which is not a coli strain. Answer 3: No Reasoning: The study does not include experimental data from a complementation mutant. The study uses RNA-seq data from Clostridium thermocellum, which is not a coli strain, and does not involve any gene deletion or overexpression.	No	The study does not present original experimental data obtained using coli. Instead, it uses previously generated RNA-seq data from Clostridium thermocellum.	No	The study does not present original experimental data characterizing a coli knockout mutant. Instead, it uses RNA-seq data from Clostridium thermocellum, which is not a coli strain.	No	The study does not include experimental data from a complementation mutant. The study uses RNA-seq data from Clostridium thermocellum, which is not a coli strain, and does not involve any gene deletion or overexpression.	0	0	0	0	0
26770033	MED	26770033	PMC4712575	10.3346/jkms.2016.31.1.18	Allergenic Characterization of 27-kDa Glycoprotein, a Novel Heat Stable Allergen, from the Pupa of Silkworm, Bombyx mori	2016	2015-12-24	Answer: No Reasoning: The study does not present any experimental data related to E. coli knockout mutants or complementation mutants. The study focuses on the identification and characterization of a novel food allergen from silkworm pupa, and the recombinant protein is expressed in E. coli for purification purposes. However, the study does not involve any genetic manipulation or mutation of E. coli cells.	No	The study does not present any experimental data related to E. coli knockout mutants or complementation mutants. The study focuses on the identification and characterization of a novel food allergen from silkworm pupa, and the recombinant protein is expressed in E. coli for purification purposes. However, the study does not	Unknown	No reasoning extracted.	Unknown	No reasoning extracted.	0	0	0	0	0
37928867	MED	37928867	PMC10624217	10.24248/eahrj.v6i1.685		2022	2022-01-01	Answer: No Reasoning: The study does not present any experimental data related to coli knockout mutants or complementation mutants. The study focuses on the prevalence of various bacteria, including E. coli, in a clinical laboratory setting. Answer: No Reasoning: The study does not present any experimental data related to the creation or characterization of a coli knockout mutant. The study focuses on the prevalence of various bacteria, including E. coli, in a clinical laboratory setting. Answer: No Reasoning: The study does not present any experimental data related to the reintroduction or overexpression of a coli gene in a mutant strain. The study focuses on the prevalence of various bacteria, including E. coli, in a clinical laboratory setting.	No	The study does not present any experimental data related to coli knockout mutants or complementation mutants. The study focuses on the prevalence of various bacteria, including E. coli, in a clinical laboratory setting.	No	The study does not present any experimental data related to the creation or characterization of a coli knockout mutant. The study focuses on the prevalence of various bacteria, including E. coli, in a clinical laboratory setting.	No	The study does not present any experimental data related to the reintroduction or overexpression of a coli gene in a mutant strain. The study focuses on the prevalence of various bacteria, including E. coli, in a clinical laboratory setting.	0	0	0	0	0
29853898	MED	29853898	PMC5954926	10.1155/2018/6735426	Synthesis and Catalytic and Biological Activities of Silver and Copper Nanoparticles Using Cassia occidentalis	2018	2018-05-02	Answer 1: No Reasoning: The study does not mention any experimental data obtained using Escherichia coli. It focuses on the synthesis and characterization of silver and copper nanoparticles using Cassia occidentalis, and their antibacterial activity against E. coli and Salmonella typhi. Answer 2: No Reasoning: The study does not present any original experimental data characterizing a coli knockout mutant. It only discusses the antibacterial activity of the synthesized nanoparticles against E. coli and Salmonella typhi, but does not involve any genetic manipulation or mutation of these bacteria. Answer 3: No Reasoning: The study does not include experimental data from a complementation mutant, which would involve reintroducing or overexpressing the coli gene that was deleted before. The study focuses on the synthesis and characterization of silver and copper nanoparticles and their antibacterial activity against E. coli and Salmonella typhi, but does not involve any genetic manipulation or mutation of these bacteria.	No	The study does not mention any experimental data obtained using Escherichia coli. It focuses on the synthesis and characterization of silver and copper nanoparticles using Cassia occidentalis, and their antibacterial activity against E. coli and Salmonella typhi.	No	The study does not present any original experimental data characterizing a coli knockout mutant. It only discusses the antibacterial activity of the synthesized nanoparticles against E. coli and Salmonella typhi, but does not involve any genetic manipulation or mutation of these bacteria.	No	The study does not include experimental data from a complementation mutant, which would involve reintroducing or overexpressing the coli gene that was deleted before. The study focuses on the synthesis and characterization of silver and copper nanoparticles and their antibacterial activity against E. coli and Salmonella typhi, but does not	0	0	0	0	0
39454281	MED	39454281	PMC11742576	10.1182/bloodadvances.2024013346	Recombinant Erwinia asparaginase (JZP458) in ALL/LBL: complete follow-up of the Children’s Oncology Group AALL1931 study	2025	2025-01-01	Answer 1: No Reasoning: The study does not present original experimental data obtained using coli. Instead, it investigates the efficacy and safety of a recombinant Erwinia asparaginase (JZP458) in patients with acute lymphoblastic leukemia/lymphoblastic lymphoma and hypersensitivity reactions/silent inactivation to Escherichia coli–derived asparaginases. Answer 2: No Reasoning: The study does not present original experimental data characterizing a coli knockout mutant. Instead, it investigates the efficacy and safety of a recombinant Erwinia asparaginase (JZP458) in patients with acute lymphoblastic leukemia/lymphoblastic lymphoma and hypersensitivity reactions/silent inactivation to Escherichia coli–derived asparaginases. Answer 3: No Reasoning: The study does not include experimental data from a complementation mutant (reintroducing or overexpressing of the coli gene that was deleted before). Instead, it investigates the efficacy and safety of a recombinant Erwinia asparaginase (	No	The study does not present original experimental data obtained using coli. Instead, it investigates the efficacy and safety of a recombinant Erwinia asparaginase (JZP458) in patients with acute lymphoblastic leukemia/lymphoblastic lymphoma and hypersensitivity reactions/silent inactivation to Escherichia coli–derived asparaginases.	No	The study does not present original experimental data characterizing a coli knockout mutant. Instead, it investigates the efficacy and safety of a recombinant Erwinia asparaginase (JZP458) in patients with acute lymphoblastic leukemia/lymphoblastic lymphoma and hypersensitivity reactions/silent inactivation to Escherichia coli–derived asparaginases.	No	The study does not include experimental data from a complementation mutant (reintroducing or overexpressing of the coli gene that was deleted before). Instead, it investigates the efficacy and safety of a recombinant Erwinia asparaginase (	0	0	0	0	0
31656485	MED	31656485	PMC6794499	10.4314/ahs.v19i2.25		2019	2019-06-01	Answer: No Reasoning: The study does not present any experimental data obtained using coli. The study focuses on the identification and characterization of multidrug-resistant bacteria isolated from patients, not on the manipulation or genetic modification of coli. Answer: No Reasoning: The study does not present any experimental data characterizing a coli knockout mutant. The study focuses on the identification and characterization of multidrug-resistant bacteria isolated from patients, not on the creation or study of coli mutants. Answer: No Reasoning: The study does not include any experimental data from a complementation mutant. The study focuses on the identification and characterization of multidrug-resistant bacteria isolated from patients, not on the reintroduction or overexpression of any deleted coli gene.	No	The study does not present any experimental data obtained using coli. The study focuses on the identification and characterization of multidrug-resistant bacteria isolated from patients, not on the manipulation or genetic modification of coli.	No	The study does not present any experimental data characterizing a coli knockout mutant. The study focuses on the identification and characterization of multidrug-resistant bacteria isolated from patients, not on the creation or study of coli mutants.	No	The study does not include any experimental data from a complementation mutant. The study focuses on the identification and characterization of multidrug-resistant bacteria isolated from patients, not on the reintroduction or overexpression of any deleted coli gene.	0	0	0	0	0
