## Supplementary material for "Easy-to-use whole-genome sequencing workflows and standardized practices to uncover hidden genetic variation in *Synechocystis* PCC 6803 wild-type and knock-out strains": S1 Table (part 89 of 110)

### Sheet: E.coli (continued)
id	source	pmid	pmcid	doi	title	pubYear	firstPublicationDate	sample_1_raw_response	sample_1_q1_answer	sample_1_q1_reasoning	sample_1_q2_answer	sample_1_q2_reasoning	sample_1_q3_answer	sample_1_q3_reasoning	Is about e.coli	has KO	has comp	is about and has KO	is about andd has KO andd has Comp	Manual classification Q1	Manual classification Q2	Manual classification Q3
27637947	MED	27637947	PMC5025407	10.1186/s13568-016-0251-7	Cloning, expression, and characterization of a peptidoglycan hydrolase from the Burkholderia pseudomallei phage ST79	2016	2016-09-15	Answer: No Reasoning: The study does not present any experimental data related to E. coli. The study focuses on the characterization of a peptidoglycan hydrolase from the Burkholderia pseudomallei phage ST79, not E. coli. Answer: No Reasoning: The study does not present any experimental data related to a coli knockout mutant. The study focuses on the characterization of a peptidoglycan hydrolase from the Burkholderia pseudomallei phage ST79, not a coli mutant. Answer: No Reasoning: The study does not present any experimental data related to a complementation mutant. The study focuses on the characterization of a peptidoglycan hydrolase from the Burkholderia pseudomallei phage ST79, not a complementation mutant. The study does not mention any gene deletion or overexpression in E. coli.	No	The study does not present any experimental data related to E. coli. The study focuses on the characterization of a peptidoglycan hydrolase from the Burkholderia pseudomallei phage ST79, not E. coli.	No	The study does not present any experimental data related to a coli knockout mutant. The study focuses on the characterization of a peptidoglycan hydrolase from the Burkholderia pseudomallei phage ST79, not a coli mutant.	No	The study does not present any experimental data related to a complementation mutant. The study focuses on the characterization of a peptidoglycan hydrolase from the Burkholderia pseudomallei phage ST79, not a complementation mutant. The study does not mention any gene deletion or overexpression in E. coli.	0	0	0	0	0
33087350	MED	33087350	PMC7577714	10.1126/sciadv.abc5822		2020	2020-10-21	Answer 1: Yes Reasoning: The study presents experimental data obtained using Escherichia coli. Answer 2: No Reasoning: The study does not present experimental data characterizing a coli knockout mutant. Answer 3: No Reasoning: The study does not include experimental data from a complementation mutant (reintroducing or overexpressing of the coli gene that was deleted before).	Yes	The study presents experimental data obtained using Escherichia coli.	No	The study does not present experimental data characterizing a coli knockout mutant.	No	The study does not include experimental data from a complementation mutant (reintroducing or overexpressing of the coli gene that was deleted before).	1	0	0	0	0
33375578	MED	33375578	PMC7823395	10.3390/cells10010023	Severity of Experimental Autoimmune Uveitis Is Reduced by Pretreatment with Live Probiotic Escherichia coli Nissle 1917	2020	2020-12-25	Answer 1: Yes Reasoning: The study presents original experimental data obtained using Escherichia coli Nissle 1917 (EcN) and E. coli O83:K24:H31 (EcO). Answer 2: No Reasoning: The study does not present original experimental data characterizing a coli knockout mutant. Answer 3: No Reasoning: The study does not include experimental data from a complementation mutant (reintroducing or overexpressing of the coli gene that was deleted before).	Yes	The study presents original experimental data obtained using Escherichia coli Nissle 1917 (EcN) and E. coli O83:K24:H31 (EcO).	No	The study does not present original experimental data characterizing a coli knockout mutant.	No	The study does not include experimental data from a complementation mutant (reintroducing or overexpressing of the coli gene that was deleted before).	1	0	0	0	0
33578692	MED	33578692	PMC7916376	10.3390/antibiotics10020178	From Farm-to-Fork: E. Coli from an Intensive Pig Production System in South Africa Shows High Resistance to Critically Important Antibiotics for Human and Animal Use	2021	2021-02-10	Answer: No Reasoning: The study does not present original experimental data characterizing a coli knockout mutant or a complementation mutant. The study focuses on the antibiotic resistance profiles of E. coli isolated from an intensive pig production system in South Africa, but it does not involve any genetic manipulation or creation of mutants. Answer: No Reasoning: The study does not present original experimental data characterizing a coli knockout mutant or a complementation mutant. The study focuses on the antibiotic resistance profiles of E. coli isolated from an intensive pig production system in South Africa, but it does not involve any genetic manipulation or creation of mutants. Answer: No Reasoning: The study does not present original experimental data characterizing a coli knockout mutant or a complementation mutant. The study focuses on the antibiotic resistance profiles of E. coli isolated from an intensive pig production system in South Africa, but it does not involve any genetic manipulation or creation of mutants. The study does not reintroduce or overexpress any coli gene that was deleted before.	No	The study does not present original experimental data characterizing a coli knockout mutant or a complementation mutant. The study focuses on the antibiotic resistance profiles of E. coli isolated from an intensive pig production system in South Africa, but it does not involve any genetic manipulation or creation of mutants.	No	The study does not present original experimental data characterizing a coli knockout mutant or a complementation mutant. The study focuses on the antibiotic resistance profiles of E. coli isolated from an intensive pig production system in South Africa, but it does not involve any genetic manipulation or creation of mutants.	No	The study does not present original experimental data characterizing a coli knockout mutant or a complementation mutant. The study focuses on the antibiotic resistance profiles of E. coli isolated from an intensive pig production system in South Africa, but it does not involve any genetic manipulation or creation of mutants.	0	0	0	0	0
28744459	MED	28744459	PMC5504276	10.3389/fmolb.2017.00047		2017	2017-07-11	Answer 1: No Reasoning: The study does not present any experimental data obtained using Escherichia coli. Answer 2: No Reasoning: The study does not present any experimental data characterizing a Escherichia coli knockout mutant. Answer 3: No Reasoning: The study does not include any experimental data from a complementation mutant of Escherichia coli.	No	The study does not present any experimental data obtained using Escherichia coli.	No	The study does not present any experimental data characterizing a Escherichia coli knockout mutant.	No	The study does not include any experimental data from a complementation mutant of Escherichia coli.	0	0	0	0	0
34202963	MED	34202963	PMC8234382	10.3390/biology10060556		2021	2021-06-20	Answer 1: Yes Reasoning: The study presents experimental data obtained using E. coli strains MG1655, EV36, BW25113 ∆trxA, and E. coli EV36/pORTMAGE2. Answer 2: No Reasoning: The study does not present any experimental data characterizing a coli knockout mutant. Answer 3: No Reasoning: The study does not include experimental data from a complementation mutant. The study focuses on the modification of the T7 bacteriophage to infect a different strain of E. coli, but it does not involve the reintroduction or overexpression of any deleted E. coli gene.	Yes	The study presents experimental data obtained using E. coli strains MG1655, EV36, BW25113 ∆trxA, and E. coli EV36/pORTMAGE2.	No	The study does not present any experimental data characterizing a coli knockout mutant.	No	The study does not include experimental data from a complementation mutant. The study focuses on the modification of the T7 bacteriophage to infect a different strain of E. coli, but it does not involve the reintroduction or overexpression of any deleted E. coli gene.	1	0	0	0	0
37511160	MED	37511160	PMC10379934	10.3390/ijms241411405	Development of a Simple Direct and Hot-Start PCR Using Escherichia coli-Expressing Taq DNA Polymerase	2023	2023-07-13	Answer 1: Yes Reasoning: The study presents original experimental data obtained using E. coli, as it describes the transformation of the Taq DNA polymerase gene into E. coli and the expression of the Taq DNA polymerase in E. coli. Answer 2: No Reasoning: The study does not present original experimental data characterizing a coli knockout mutant, as it does not describe the deletion of any specific gene in E. coli. Answer 3: No Reasoning: The study does not include experimental data from a complementation mutant, as it does not describe the reintroduction or overexpression of the Taq DNA polymerase gene that was expressed in E. coli.	Yes	The study presents original experimental data obtained using E. coli, as it describes the transformation of the Taq DNA polymerase gene into E. coli and the expression of the Taq DNA polymerase in E. coli.	No	The study does not present original experimental data characterizing a coli knockout mutant, as it does not describe the deletion of any specific gene in E. coli.	No	The study does not include experimental data from a complementation mutant, as it does not describe the reintroduction or overexpression of the Taq DNA polymerase gene that was expressed in E. coli.	1	0	0	0	0
38174059	MED	38174059	PMC10760579	10.55730/1300-0527.3575		2023	2023-06-07	Answer: No Reasoning: The study does not mention any experimental data related to Escherichia coli knockout mutants or complementation mutants. The study focuses on the synthesis, characterization, and antibacterial activity of new aluminium-substituted polyoxometalates against E. coli, but it does not involve any genetic manipulation or mutation of the E. coli strain.	No	The study does not mention any experimental data related to Escherichia coli knockout mutants or complementation mutants. The study focuses on the synthesis, characterization, and antibacterial activity of new aluminium-substituted polyoxometalates against E. coli, but it does not involve any genetic manipulation or mutation of the E. coli strain.	Unknown	No reasoning extracted.	Unknown	No reasoning extracted.	0	0	0	0	0
23284870	MED	23284870	PMC3527362	10.1371/journal.pone.0052066	Structural and Functional Insights into (S)-Ureidoglycolate Dehydrogenase, a Metabolic Branch Point Enzyme in Nitrogen Utilization	2012	2012-12-20	Answer 1: Yes Reasoning: The study presents experimental data obtained using E. coli, as indicated in the title and abstract. Answer 2: No Reasoning: The study does not present experimental data characterizing a coli knockout mutant. Answer 3: No Reasoning: The study does not include experimental data from a complementation mutant.	Yes	The study presents experimental data obtained using E. coli, as indicated in the title and abstract.	No	The study does not present experimental data characterizing a coli knockout mutant.	No	The study does not include experimental data from a complementation mutant.	1	0	0	0	0
35475756	MED	35475756	PMC9090332	10.7554/elife.72822		2022	2022-04-27	Answer 1: Yes Reasoning: The study presents original experimental data obtained using E. coli, as the authors describe the purification and characterization of E. coli proteins such as LolA, SurA, Skp, DegP, and Bam complex, and the development of an in vitro translocation assay using E. coli proteoliposomes. Answer 2: Yes Reasoning: The study presents original experimental data characterizing a coli knockout mutant, as the authors describe the generation and characterization of E. coli K12 Δskp and Δdegp mutants, and the examination of the effect of these mutations on the translocation of TbpB to the surface of E. coli. Answer 3: Yes Reasoning: The study includes experimental data from a complementation mutant, as the authors describe the reintroduction of skp gene in N. meningitidis Δskp mutant using pGCC4 vector, and the examination of the effect of this complementation on the translocation of TbpB to the surface of N. meningitidis.	Yes	The study presents original experimental data obtained using E. coli, as the authors describe the purification and characterization of E. coli proteins such as LolA, SurA, Skp, DegP, and Bam complex, and the development of an in vitro translocation assay using E. coli proteoliposomes.	Yes	The study presents original experimental data characterizing a coli knockout mutant, as the authors describe the generation and characterization of E. coli K12 Δskp and Δdegp mutants, and the examination of the effect of these mutations on the translocation of TbpB to the surface of E. coli.	Yes	The study includes experimental data from a complementation mutant, as the authors describe the reintroduction of skp gene in N. meningitidis Δskp mutant using pGCC4 vector, and the examination of the effect of this complementation on the translocation of TbpB to the surface of N. meningitidis.	1	1	1	1	1
40236485	MED	40236485	PMC11997573	10.3389/fmicb.2025.1558802	Comparative genomic and phenotypic description of Escherichia ruysiae: a newly identified member of the gut microbiome of the domestic dog	2025	2025-04-01	Answer 1: No Reasoning: The study focuses on Escherichia ruysiae, not Escherichia coli. Answer 2: No Reasoning: The study does not present any experimental data characterizing a coli knockout mutant. Answer 3: No Reasoning: The study does not include experimental data from a complementation mutant (reintroducing or overexpressing of the coli gene that was deleted before).	No	The study focuses on Escherichia ruysiae, not Escherichia coli.	No	The study does not present any experimental data characterizing a coli knockout mutant.	No	The study does not include experimental data from a complementation mutant (reintroducing or overexpressing of the coli gene that was deleted before).	0	0	0	0	0
30023654	MED	30023654	PMC6044767	10.1021/acsomega.7b00110	Development of Escherichia coli Asparaginase II for Immunosensing: A Trade-Off between Receptor Density and Sensing Efficiency	2017	2017-05-17	Answer 1: Yes Reasoning: The study presents experimental data obtained using Escherichia coli as the source of the asparaginase II protein (EcAII) used in the immunosensing experiments. Answer 2: No Reasoning: The study does not present any experimental data characterizing a coli knockout mutant. Answer 3: No Reasoning: The study does not include experimental data from a complementation mutant, as it does not involve the deletion or knockout of any coli gene before reintroducing or overexpressing the EcAII gene.	Yes	The study presents experimental data obtained using Escherichia coli as the source of the asparaginase II protein (EcAII) used in the immunosensing experiments.	No	The study does not present any experimental data characterizing a coli knockout mutant.	No	The study does not include experimental data from a complementation mutant, as it does not involve the deletion or knockout of any coli gene before reintroducing or overexpressing the EcAII gene.	1	0	0	0	0
38356597	MED	38356597	PMC10865248	10.1016/j.heliyon.2023.e23443	Molecular and immunohistochemical study of APC exon 16 and its possible role in colorectal carcinoma development	2024	2023-12-12	Answer: No Reasoning: The study does not present any experimental data related to E. coli, nor does it involve any knockout or complementation mutants of E. coli. The study focuses on the APC gene in colorectal carcinoma, not E. coli.	No	The study does not present any experimental data related to E. coli, nor does it involve any knockout or complementation mutants of E. coli. The study focuses on the APC gene in colorectal carcinoma, not E. coli.	Unknown	No reasoning extracted.	Unknown	No reasoning extracted.	0	0	0	0	0
19104760	MED	19104760	PMC7090735	10.1007/s12033-008-9135-7		2009	2008-12-18	Answer: No Reasoning: The study does not mention any experiments involving E. coli knockout mutants or complementation mutants. The study focuses on the expression and purification of a recombinant protein in E. coli, but it does not involve any genetic manipulation of the E. coli strain. Answer: No Reasoning: The study does not present any experimental data characterizing a coli knockout mutant. The study focuses on the expression and purification of a recombinant protein in E. coli, but it does not involve any genetic manipulation of the E. coli strain to create a knockout mutant. Answer: No Reasoning: The study does not include experimental data from a complementation mutant. The study focuses on the expression and purification of a recombinant protein in E. coli, but it does not involve any genetic manipulation of the E. coli strain to create a complementation mutant. The study does not mention any experiments where the deleted gene is reintroduced or overexpressed in the E. coli strain.	No	The study does not mention any experiments involving E. coli knockout mutants or complementation mutants. The study focuses on the expression and purification of a recombinant protein in E. coli, but it does not involve any genetic manipulation of the E. coli strain.	No	The study does not present any experimental data characterizing a coli knockout mutant. The study focuses on the expression and purification of a recombinant protein in E. coli, but it does not involve any genetic manipulation of the E. coli strain to create a knockout mutant.	No	The study does not include experimental data from a complementation mutant. The study focuses on the expression and purification of a recombinant protein in E. coli, but it does not involve any genetic manipulation of the E. coli strain to create a complementation mutant. The study does not mention any	0	0	0	0	0
39544277	MED	39544277	PMC11563713	10.1155/2024/5589506	Unlocking the Therapeutic and Antimicrobial Potential of Prunus armeniaca L. Seed Kernel Oil	2024	2024-11-07	Answer 1: No Reasoning: The study does not present any experimental data obtained using Escherichia coli. The study focuses on the antimicrobial potential of bitter apricot seed kernel oil (BASKO) and does not involve any experiments with E. coli. Answer 2: No Reasoning: The study does not present any experimental data characterizing a coli knockout mutant. The study focuses on the antimicrobial potential of BASKO and does not involve any experiments with genetically modified E. coli. Answer 3: No Reasoning: The study does not include experimental data from a complementation mutant. The study focuses on the antimicrobial potential of BASKO and does not involve any experiments with E. coli where a deleted gene is reintroduced or overexpressed.	No	The study does not present any experimental data obtained using Escherichia coli. The study focuses on the antimicrobial potential of bitter apricot seed kernel oil (BASKO) and does not involve any experiments with E. coli.	No	The study does not present any experimental data characterizing a coli knockout mutant. The study focuses on the antimicrobial potential of BASKO and does not involve any experiments with genetically modified E. coli.	No	The study does not include experimental data from a complementation mutant. The study focuses on the antimicrobial potential of BASKO and does not involve any experiments with E. coli where a deleted gene is reintroduced or overexpressed.	0	0	0	0	0
34253261	MED	34253261	PMC8276383	10.1186/s40104-021-00591-1	Molecular mechanisms of growth depression in broiler chickens (Gallus Gallus domesticus) mediated by immune stress: a hepatic proteome study	2021	2021-07-13	Answer: No Reasoning: The study does not present any experimental data related to Escherichia coli. Instead, it investigates the effects of Escherichia coli lipopolysaccharide (LPS) on the hepatic proteome of broiler chickens (Gallus Gallus domesticus). Answer: No Reasoning: The study does not present any experimental data characterizing a coli knockout mutant. Instead, it investigates the effects of Escherichia coli lipopolysaccharide (LPS) on the hepatic proteome of broiler chickens (Gallus Gallus domesticus). Answer: No Reasoning: The study does not include experimental data from a complementation mutant (reintroducing or overexpressing of the coli gene that was deleted before). Instead, it investigates the effects of Escherichia coli lipopolysaccharide (LPS) on the hepatic proteome of broiler chickens (Gallus Gallus domesticus).	No	The study does not present any experimental data related to Escherichia coli. Instead, it investigates the effects of Escherichia coli lipopolysaccharide (LPS) on the hepatic proteome of broiler chickens (Gallus Gallus domesticus).	No	The study does not present any experimental data characterizing a coli knockout mutant. Instead, it investigates the effects of Escherichia coli lipopolysaccharide (LPS) on the hepatic proteome of broiler chickens (Gallus Gallus domesticus).	No	The study does not include experimental data from a complementation mutant (reintroducing or overexpressing of the coli gene that was deleted before). Instead, it investigates the effects of Escherichia coli lipopolysaccharide (LPS) on the hepatic proteome of broiler chickens (Gallus Gallus domesticus).	0	0	0	0	0
33834200	MED	33834200	PMC8425421	10.1093/bib/bbab060		2021	2021-09-01	Answer 1: No Reasoning: The study does not present original experimental data obtained using coli. Instead, it presents a computational analysis of existing experimental data from other studies. Answer 2: No Reasoning: The study does not present original experimental data characterizing a coli knockout mutant. Instead, it analyzes the data from existing studies that have characterized knockout mutants in coli. Answer 3: No Reasoning: The study does not include experimental data from a complementation mutant. It only analyzes the data from existing studies that have characterized knockout mutants in coli, but not complementation mutants.	No	The study does not present original experimental data obtained using coli. Instead, it presents a computational analysis of existing experimental data from other studies.	No	The study does not present original experimental data characterizing a coli knockout mutant. Instead, it analyzes the data from existing studies that have characterized knockout mutants in coli.	No	The study does not include experimental data from a complementation mutant. It only analyzes the data from existing studies that have characterized knockout mutants in coli, but not complementation mutants.	0	0	0	0	0
30287125	MED	30287125	PMC6227248	10.1016/s2214-109x(18)30351-6		2018	2018-10-01	Answer 1: No Reasoning: The study does not present original experimental data obtained using coli. Instead, it uses molecular diagnostics to detect 29 enteropathogens in stool samples from children in the first 2 years of life. Answer 2: No Reasoning: The study does not present original experimental data characterizing a coli knockout mutant. Answer 3: No Reasoning: The study does not include experimental data from a complementation mutant (reintroducing or overexpressing of the coli gene that was deleted before).	No	The study does not present original experimental data obtained using coli. Instead, it uses molecular diagnostics to detect 29 enteropathogens in stool samples from children in the first 2 years of life.	No	The study does not present original experimental data characterizing a coli knockout mutant.	No	The study does not include experimental data from a complementation mutant (reintroducing or overexpressing of the coli gene that was deleted before).	0	0	0	0	0
30911498	MED	30911498	PMC6396617	10.4103/jfmpc.jfmpc_203_18		2019	2019-01-01	Answer: No Reasoning: The study does not present any experimental data related to coli knockout mutants or complementation mutants. It only presents data on the susceptibility patterns of E. coli isolates obtained from urine samples. Answer: No Reasoning: The study does not present any experimental data related to the creation or characterization of coli knockout mutants. It only presents data on the susceptibility patterns of E. coli isolates obtained from urine samples. Answer: No Reasoning: The study does not present any experimental data related to the reintroduction or overexpression of the coli gene in a mutant. It only presents data on the susceptibility patterns of E. coli isolates obtained from urine samples.	No	The study does not present any experimental data related to coli knockout mutants or complementation mutants. It only presents data on the susceptibility patterns of E. coli isolates obtained from urine samples.	No	The study does not present any experimental data related to the creation or characterization of coli knockout mutants. It only presents data on the susceptibility patterns of E. coli isolates obtained from urine samples.	No	The study does not present any experimental data related to the reintroduction or overexpression of the coli gene in a mutant. It only presents data on the susceptibility patterns of E. coli isolates obtained from urine samples.	0	0	0	0	0
32887228	MED	32887228	PMC7503972	10.3390/ijerph17176381		2020	2020-09-02	Answer 1: No Reasoning: The study presents data on the detection and enumeration of Escherichia coli, but it does not provide original experimental data obtained using coli. Instead, it uses a detection system (Colilert Quanti-Tray/2000) to count viable E. coli cells in wastewater samples. Answer 2: No Reasoning: The study does not present original experimental data characterizing a coli knockout mutant. It only reports the detection and enumeration of E. coli in wastewater samples. Answer 3: No Reasoning: The study does not include experimental data from a complementation mutant, as it does not involve the deletion or manipulation of coli genes, nor does it reintroduce or overexpress any coli gene in the organism.	No	The study presents data on the detection and enumeration of Escherichia coli, but it does not provide original experimental data obtained using coli. Instead, it uses a detection system (Colilert Quanti-Tray/2000) to count viable E. coli cells in wastewater samples.	No	The study does not present original experimental data characterizing a coli knockout mutant. It only reports the detection and enumeration of E. coli in wastewater samples.	No	The study does not include experimental data from a complementation mutant, as it does not involve the deletion or manipulation of coli genes, nor does it reintroduce or overexpress any coli gene in the organism.	0	0	0	0	0
32528224	MED	32528224	PMC7263102	10.1177/1178633720923657	Successful Removal of Clostridioides Difficile Spores and Pathogenic Bacteria From a Launderable Barrier Using a Commercial Laundry Process	2020	2020-05-27	Answer: No Reasoning: The study does not present any experimental data related to Escherichia coli (coli) or any of its mutants. The study focuses on the removal of various pathogenic bacteria, including E. coli, from a laundering barrier, but it does not involve any genetic manipulation or characterization of E. coli strains.	No	The study does not present any experimental data related to Escherichia coli (coli) or any of its mutants. The study focuses on the removal of various pathogenic bacteria, including E. coli, from a laundering barrier, but it does not involve any genetic manipulation or characterization of E. coli strains.	Unknown	No reasoning extracted.	Unknown	No reasoning extracted.	0	0	0	0	0
37744928	MED	37744928	PMC10512978	10.3389/fmicb.2023.1229952	Optimizing postbiotic production through solid-state fermentation with Bacillus amyloliquefaciens J and Lactiplantibacillus plantarum SN4 enhances antibacterial, antioxidant, and anti-inflammatory activities	2023	2023-09-07	Answer 1: No Reasoning: The study does not present original experimental data obtained using E. coli. Instead, it focuses on the optimization of postbiotic production through solid-state fermentation with Bacillus amyloliquefaciens J and Lactiplantibacillus plantarum SN4, and the characterization of their antibacterial, antioxidant, and anti-inflammatory activities. Answer 2: No Reasoning: The study does not present original experimental data characterizing a coli knockout mutant. Instead, it focuses on the optimization of postbiotic production through solid-state fermentation with Bacillus amyloliquefaciens J and Lactiplantibacillus plantarum SN4, and the characterization of their antibacterial, antioxidant, and anti-inflammatory activities. Answer 3: No Reasoning: The study does not include experimental data from a complementation mutant (reintroducing or overexpressing of the coli gene that was deleted before). Instead, it focuses on the optimization of postbiotic production through solid-state fermentation with Bacillus amyloliquefaciens J and Lactiplantibacillus plantarum SN4, and the characterization of their antibacterial	No	The study does not present original experimental data obtained using E. coli. Instead, it focuses on the optimization of postbiotic production through solid-state fermentation with Bacillus amyloliquefaciens J and Lactiplantibacillus plantarum SN4, and the characterization of their antibacterial, antioxidant, and anti-inflammatory activities.	No	The study does not present original experimental data characterizing a coli knockout mutant. Instead, it focuses on the optimization of postbiotic production through solid-state fermentation with Bacillus amyloliquefaciens J and Lactiplantibacillus plantarum SN4, and the characterization of their antibacterial, antioxidant, and anti-inflammatory activities.	No	The study does not include experimental data from a complementation mutant (reintroducing or overexpressing of the coli gene that was deleted before). Instead, it focuses on the optimization of postbiotic production through solid-state fermentation with Bacillus amyloliquefaciens J and Lactiplantibacillus plantarum SN4, and the characterization of their antibacterial	0	0	0	0	0
22942763	MED	22942763	PMC3430294	10.3390/ijms13079225		2012	2012-07-24	Answer 1: Yes Reasoning: The study presents original experimental data obtained using E. coli cells, as it reports the motility of E. coli cells under high-pressure conditions and evaluates the performance of the developed high-pressure chamber for microscopy. Answer 2: No Reasoning: The study does not present original experimental data characterizing a coli knockout mutant. Instead, it uses E. coli RP4979 cells, which lack the switch-inducing CheY protein and therefore, their flagellar motors rotate exclusively in the CCW direction. Answer 3: No Reasoning: The study does not include experimental data from a complementation mutant, as it does not reintroduce or overexpress the coli gene that was deleted before. Instead, it uses E. coli RP4979 cells, which are a naturally occurring mutant strain.	Yes	The study presents original experimental data obtained using E. coli cells, as it reports the motility of E. coli cells under high-pressure conditions and evaluates the performance of the developed high-pressure chamber for microscopy.	No	The study does not present original experimental data characterizing a coli knockout mutant. Instead, it uses E. coli RP4979 cells, which lack the switch-inducing CheY protein and therefore, their flagellar motors rotate exclusively in the CCW direction.	No	The study does not include experimental data from a complementation mutant, as it does not reintroduce or overexpress the coli gene that was deleted before. Instead, it uses E. coli RP4979 cells, which are a naturally occurring mutant strain.	1	0	0	0	0
31513642	MED	31513642	PMC6742363	10.1371/journal.pone.0222441	Phylogenic classification and virulence genes profiles of uropathogenic E. coli and diarrhegenic E. coli strains isolated from community acquired infections	2019	2019-09-12	Answer: No Reasoning: The study does not present any experimental data involving the creation or manipulation of coli knockout mutants or complementation mutants. The study focuses on the characterization of naturally occurring coli strains isolated from patients. Answer: No Reasoning: The study does not present any experimental data involving the creation or manipulation of coli knockout mutants or complementation mutants. The study focuses on the characterization of naturally occurring coli strains isolated from patients. Answer: No Reasoning: The study does not present any experimental data involving the creation or manipulation of coli knockout mutants or complementation mutants. The study focuses on the characterization of naturally occurring coli strains isolated from patients.	No	The study does not present any experimental data involving the creation or manipulation of coli knockout mutants or complementation mutants. The study focuses on the characterization of naturally occurring coli strains isolated from patients.	No	The study does not present any experimental data involving the creation or manipulation of coli knockout mutants or complementation mutants. The study focuses on the characterization of naturally occurring coli strains isolated from patients.	No	The study does not present any experimental data involving the creation or manipulation of coli knockout mutants or complementation mutants. The study focuses on the characterization of naturally occurring coli strains isolated from patients.	0	0	0	0	0
29299161	MED	29299161	PMC5746396	10.18632/oncotarget.22790	N-AC-l-Leu-PEI-mediated miR-34a delivery improves osteogenic differentiation under orthodontic force	2017	2017-11-30	Answer 1: No Reasoning: The study does not present any experimental data obtained using coli. The study focuses on the effects of miR-34a on osteogenic differentiation under orthodontic force, and the experimental data are related to rat bone mineral stem cells and alveolar bone tissue. Answer 2: No Reasoning: The study does not present any experimental data characterizing a coli knockout mutant. The study focuses on the effects of miR-34a on osteogenic differentiation under orthodontic force, and the experimental data are related to rat bone mineral stem cells and alveolar bone tissue. Answer 3: No Reasoning: The study does not include experimental data from a complementation mutant (reintroducing or overexpressing of the coli gene that was deleted before). The study focuses on the effects of miR-34a on osteogenic differentiation under orthodontic force, and the experimental data are related to rat bone mineral stem cells and alveolar bone tissue.	No	The study does not present any experimental data obtained using coli. The study focuses on the effects of miR-34a on osteogenic differentiation under orthodontic force, and the experimental data are related to rat bone mineral stem cells and alveolar bone tissue.	No	The study does not present any experimental data characterizing a coli knockout mutant. The study focuses on the effects of miR-34a on osteogenic differentiation under orthodontic force, and the experimental data are related to rat bone mineral stem cells and alveolar bone tissue.	No	The study does not include experimental data from a complementation mutant (reintroducing or overexpressing of the coli gene that was deleted before). The study focuses on the effects of miR-34a on osteogenic differentiation under orthodontic force, and the experimental data are related to rat bone mineral stem cells and alveolar	0	0	0	0	0
39278991	MED	39278991	PMC11402855	10.1140/epje/s10189-024-00450-7		2024	2024-09-15	Answer 1: Yes Reasoning: The study presents experimental data obtained using E. coli strain AW574, which is a wild-type strain for motility and chemotaxis. Answer 2: No Reasoning: The study does not present experimental data characterizing a coli knockout mutant. Answer 3: No Reasoning: The study does not include experimental data from a complementation mutant.	Yes	The study presents experimental data obtained using E. coli strain AW574, which is a wild-type strain for motility and chemotaxis.	No	The study does not present experimental data characterizing a coli knockout mutant.	No	The study does not include experimental data from a complementation mutant.	1	0	0	0	0
37583872	MED	37583872	PMC10424204	10.1016/j.sjbs.2023.103750		2023	2023-07-28	Answer: No Reasoning: The study does not present any experimental data related to Escherichia coli. The study focuses on the antibacterial activity of three medicinal plants against four different bacterial strains, including E. coli, but it does not provide any specific experimental data related to E. coli. Answer: No Reasoning: The study does not present any experimental data characterizing a coli knockout mutant. The study investigates the antibacterial activity of three medicinal plants against various bacterial strains, but it does not involve any genetic manipulation or knockout of the coli gene. Answer: No Reasoning: The study does not include experimental data from a complementation mutant. The study investigates the antibacterial activity of three medicinal plants against various bacterial strains, but it does not involve any genetic manipulation or reintroduction of the coli gene that was deleted before.	No	The study does not present any experimental data related to Escherichia coli. The study focuses on the antibacterial activity of three medicinal plants against four different bacterial strains, including E. coli, but it does not provide any specific experimental data related to E. coli.	No	The study does not present any experimental data characterizing a coli knockout mutant. The study investigates the antibacterial activity of three medicinal plants against various bacterial strains, but it does not involve any genetic manipulation or knockout of the coli gene.	No	The study does not include experimental data from a complementation mutant. The study investigates the antibacterial activity of three medicinal plants against various bacterial strains, but it does not involve any genetic manipulation or reintroduction of the coli gene that was deleted before.	0	0	0	0	0
32643598	MED	32643598	PMC7346366	10.2807/1560-7917.es.2020.25.26.1900317		2020	2020-07-01	Answer: No Reasoning: The study does not present original experimental data on coli or any coli knockout mutants, nor does it include any experimental data from complementation mutants. The study focuses on the prediction of infection with extended-spectrum β-lactamase-producing Enterobacterales (ESBL-PE), which includes Escherichia coli and Klebsiella pneumoniae, but does not involve any genetic manipulation or characterization of these bacteria at the molecular level.	No	The study does not present original experimental data on coli or any coli knockout mutants, nor does it include any experimental data from complementation mutants. The study focuses on the prediction of infection with extended-spectrum β-lactamase-producing Enterobacterales (ESBL-PE), which includes Escherichia coli and Klebsiella pneumoniae, but does not involve any	Unknown	No reasoning extracted.	Unknown	No reasoning extracted.	0	0	0	0	0
30948716	MED	30948716	PMC6449345	10.1038/s41467-019-09560-9		2019	2019-04-04	Answer 1: No Reasoning: The study does not present any experimental data obtained using E. coli. All the experimental data presented in the study are related to yeast (S. cerevisiae) and E. coli RNA polymerase (ecRNAP). Answer 2: No Reasoning: The study does not present any experimental data characterizing a yeast knockout mutant. The study focuses on the characterization of the Sen1 helicase and its role in the suppression of antisense transcription from bidirectional eukaryotic promoters, but it does not involve any knockout mutants. Answer 3: No Reasoning: The study does not include experimental data from a complementation mutant. The study focuses on the characterization of the Sen1 helicase and its role in the suppression of antisense transcription from bidirectional eukaryotic promoters, but it does not involve any complementation mutants.	No	The study does not present any experimental data obtained using E. coli. All the experimental data presented in the study are related to yeast (S. cerevisiae) and E. coli RNA polymerase (ecRNAP).	No	The study does not present any experimental data characterizing a yeast knockout mutant. The study focuses on the characterization of the Sen1 helicase and its role in the suppression of antisense transcription from bidirectional eukaryotic promoters, but it does not involve any knockout mutants.	No	The study does not include experimental data from a complementation mutant. The study focuses on the characterization of the Sen1 helicase and its role in the suppression of antisense transcription from bidirectional eukaryotic promoters, but it does not involve any complementation mutants.	0	0	0	0	0
30765722	MED	30765722	PMC6376016	10.1038/s41598-018-38223-w	Quantifying dynamic mechanisms of auto-regulation in Escherichia coli with synthetic promoter in response to varying external phosphate levels	2019	2019-02-14	Answer 1: Yes Reasoning: The study presents experimental data obtained using Escherichia coli. Answer 2: No Reasoning: The study does not present experimental data characterizing a coli knockout mutant. Answer 3: No Reasoning: The study does not include experimental data from a complementation mutant.	Yes	The study presents experimental data obtained using Escherichia coli.	No	The study does not present experimental data characterizing a coli knockout mutant.	No	The study does not include experimental data from a complementation mutant.	1	0	0	0	0
16904148	MED	16904148	PMC7111972	10.1016/j.virol.2006.07.013		2006	2006-08-10	Answer 1: No Reasoning: The study does not present any experimental data obtained using E. coli. Answer 2: No Reasoning: The study does not present any experimental data characterizing a coli knockout mutant. Answer 3: No Reasoning: The study does not include experimental data from a complementation mutant (reintroducing or overexpressing of the coli gene that was deleted before).	No	The study does not present any experimental data obtained using E. coli.	No	The study does not present any experimental data characterizing a coli knockout mutant.	No	The study does not include experimental data from a complementation mutant (reintroducing or overexpressing of the coli gene that was deleted before).	0	0	0	0	0
28470079	MED	28470079	PMC6138137	10.4102/jsava.v88i0.1465		2017	2017-04-13	Answer: No Reasoning: The study does not present any experimental data related to Escherichia coli. The study focuses on somatic cell count (SCC) as a test for determining species-specific bacterial infections in milk samples, and the bacteria investigated include Staphylococcus aureus, Streptococcus agalactiae, Streptococcus dysgalactiae, Streptococcus uberis, Escherichia coli, Klebsiella pneumonia, Serratia spp., coagulase-negative staphylococci, Micrococcus spp., Staphylococcus pseudintermedius, Streptococcus pyogenes, Enterococcus faecalis, Enterococcus canis, Trueperella pyogenes, and other Enterobacteriaceae. However, the study does not involve any experimental data related to Escherichia coli knockout mutants or complementation mutants.	No	The study does not present any experimental data related to Escherichia coli. The study focuses on somatic cell count (SCC) as a test for determining species-specific bacterial infections in milk samples, and the bacteria investigated include Staphylococcus aureus, Streptococcus agalactiae, Streptococcus dysgalactiae, Streptococcus uberis, Escherichia coli, Klebsiella pneumonia, Serratia spp.,	Unknown	No reasoning extracted.	Unknown	No reasoning extracted.	0	0	0	0	0
36904318	MED	36904318	PMC10007162	10.3390/polym15051077		2023	2023-02-21	Answer 1: No Reasoning: The study does not present any experimental data obtained using E. coli. The study focuses on the preparation and characterization of a novel antibacterial system using lysozyme, but it does not involve any experiments using E. coli. Answer 2: No Reasoning: The study does not present any experimental data characterizing a coli knockout mutant. The study focuses on the preparation and characterization of a novel antibacterial system using lysozyme, but it does not involve any experiments using a coli knockout mutant. Answer 3: No Reasoning: The study does not include experimental data from a complementation mutant. The study focuses on the preparation and characterization of a novel antibacterial system using lysozyme, but it does not involve any experiments using a complementation mutant that reintroduces or overexpresses the coli gene that was deleted before.	No	The study does not present any experimental data obtained using E. coli. The study focuses on the preparation and characterization of a novel antibacterial system using lysozyme, but it does not involve any experiments using E. coli.	No	The study does not present any experimental data characterizing a coli knockout mutant. The study focuses on the preparation and characterization of a novel antibacterial system using lysozyme, but it does not involve any experiments using a coli knockout mutant.	No	The study does not include experimental data from a complementation mutant. The study focuses on the preparation and characterization of a novel antibacterial system using lysozyme, but it does not involve any experiments using a complementation mutant that reintroduces or overexpresses the coli gene that was deleted before.	0	0	0	0	0
20339532	MED	20339532	PMC2843864	10.1155/2010/121094		2010	2010-03-22	Answer 1: No Reasoning: The study does not present any experimental data obtained using E. coli. The study focuses on the expression, purification, and characterization of a recombinant protein in E. coli, but it does not present any experimental data obtained from the bacteria itself. Answer 2: No Reasoning: The study does not present any experimental data characterizing a coli knockout mutant. The study focuses on the expression, purification, and characterization of a recombinant protein in E. coli, but it does not involve any manipulation or deletion of coli genes. Answer 3: No Reasoning: The study does not include experimental data from a complementation mutant. The study focuses on the expression, purification, and characterization of a recombinant protein in E. coli, but it does not involve the reintroduction or overexpression of any coli gene that was deleted before.	No	The study does not present any experimental data obtained using E. coli. The study focuses on the expression, purification, and characterization of a recombinant protein in E. coli, but it does not present any experimental data obtained from the bacteria itself.	No	The study does not present any experimental data characterizing a coli knockout mutant. The study focuses on the expression, purification, and characterization of a recombinant protein in E. coli, but it does not involve any manipulation or deletion of coli genes.	No	The study does not include experimental data from a complementation mutant. The study focuses on the expression, purification, and characterization of a recombinant protein in E. coli, but it does not involve the reintroduction or overexpression of any coli gene that was deleted before.	0	0	0	0	0
30735358	MED	30735358	PMC6427477	10.1021/acs.accounts.8b00618		2019	2019-02-08	Answer 1: No Reasoning: The study does not present original experimental data obtained using E. coli. While the study mentions E. coli as a host for the expression of genetically engineered streptavidin, it does not provide any experimental data related to E. coli itself. Answer 2: No Reasoning: The study does not present original experimental data characterizing a coli knockout mutant. The study focuses on the use of genetically engineered streptavidin, not on knockout mutants of E. coli. Answer 3: No Reasoning: The study does not include experimental data from a complementation mutant. The study focuses on the use of genetically engineered streptavidin, not on reintroducing or overexpressing of any deleted coli gene.	No	The study does not present original experimental data obtained using E. coli. While the study mentions E. coli as a host for the expression of genetically engineered streptavidin, it does not provide any experimental data related to E. coli itself.	No	The study does not present original experimental data characterizing a coli knockout mutant. The study focuses on the use of genetically engineered streptavidin, not on knockout mutants of E. coli.	No	The study does not include experimental data from a complementation mutant. The study focuses on the use of genetically engineered streptavidin, not on reintroducing or overexpressing of any deleted coli gene.	0	0	0	0	0
40585274	MED	40585274	PMC12203073	10.1093/tas/txaf035	Effects of coating on recovery of Escherichia coli-derived phytase under different steam pelleting conditions	2025	2025-06-14	Answer: No Reasoning: The study does not present any experimental data related to coli knockout mutants or complementation mutants. The study focuses on the effects of coating on the recovery rate of phytase activity during the steam pelleting process, and the phytases used in the study are derived from Escherichia coli, but the study does not involve any genetic manipulation or mutation of coli.	No	The study does not present any experimental data related to coli knockout mutants or complementation mutants. The study focuses on the effects of coating on the recovery rate of phytase activity during the steam pelleting process, and the phytases used in the study are derived from Escherichia coli, but the	Unknown	No reasoning extracted.	Unknown	No reasoning extracted.	0	0	0	0	0
26379694	MED	26379694	PMC4553411	10.3389/fpls.2015.00670	Identification of B6T173 (ZmPrx35) as the prevailing peroxidase in highly insect-resistant maize (Zea mays, p84C3) kernels by activity-directed purification	2015	2015-08-31	Answer 1: No Reasoning: The study does not present any experimental data obtained using E. coli. The study focuses on the identification and characterization of a peroxidase (ZmPrx35) in maize (Zea mays) kernels, and the production of recombinant ZmPrx35 protein in E. coli is only mentioned as a method for protein production, but no experimental data from E. coli is presented. Answer 2: No Reasoning: The study does not present any experimental data characterizing a coli knockout mutant. The study focuses on the identification and characterization of a peroxidase (ZmPrx35) in maize (Zea mays) kernels, and the production of recombinant ZmPrx35 protein in E. coli is only mentioned as a method for protein production, but no experimental data from coli knockout mutants is presented. Answer 3: No Reasoning: The study does not include experimental data from a complementation mutant (reintroducing or overexpressing of the coli gene that was deleted before). The study focuses on the identification and characterization of a peroxidase (ZmPrx35) in maize (Zea mays) kernels, and the production of recom	No	The study does not present any experimental data obtained using E. coli. The study focuses on the identification and characterization of a peroxidase (ZmPrx35) in maize (Zea mays) kernels, and the production of recombinant ZmPrx35 protein in E. coli is only mentioned as a method for protein production, but no	No	The study does not present any experimental data characterizing a coli knockout mutant. The study focuses on the identification and characterization of a peroxidase (ZmPrx35) in maize (Zea mays) kernels, and the production of recombinant ZmPrx35 protein in E. coli is only mentioned as a method for protein production, but	No	The study does not include experimental data from a complementation mutant (reintroducing or overexpressing of the coli gene that was deleted before). The study focuses on the identification and characterization of a peroxidase (ZmPrx35) in maize (Zea mays) kernels, and the production of recom	0	0	0	0	0
31190796	MED	31190796	PMC6516050	10.2147/ijn.s199618		2019	2019-05-07	Answer 1: No Reasoning: The study does not present any experimental data related to E. coli. The study focuses on the development and characterization of a wound dressing material, not on E. coli. Answer 2: No Reasoning: The study does not present any experimental data related to a coli knockout mutant. The study focuses on the development and characterization of a wound dressing material, not on coli mutants. Answer 3: No Reasoning: The study does not present any experimental data related to complementation mutants. The study focuses on the development and characterization of a wound dressing material, not on complementation mutants.	No	The study does not present any experimental data related to E. coli. The study focuses on the development and characterization of a wound dressing material, not on E. coli.	No	The study does not present any experimental data related to a coli knockout mutant. The study focuses on the development and characterization of a wound dressing material, not on coli mutants.	No	The study does not present any experimental data related to complementation mutants. The study focuses on the development and characterization of a wound dressing material, not on complementation mutants.	0	0	0	0	0
24681714	MED	24681714	PMC4014729	10.3390/toxins6041201	A qPCR Assay to Detect and Quantify Shiga Toxin-Producing E. coli (STEC) in Cattle and on Farms: A Potential Predictive Tool for STEC Culture-Positive Farms	2014	2014-03-27	Answer 1: No Reasoning: The study does not present any experimental data obtained using coli. The study focuses on Shiga toxin-producing E. coli (STEC) and the development of a qPCR assay to detect and quantify STEC in cattle and on farms. Answer 2: No Reasoning: The study does not present any experimental data characterizing a coli knockout mutant. The study focuses on Shiga toxin-producing E. coli (STEC) and the development of a qPCR assay to detect and quantify STEC in cattle and on farms. Answer 3: No Reasoning: The study does not include experimental data from a complementation mutant (reintroducing or overexpressing of the coli gene that was deleted before). The study focuses on Shiga toxin-producing E. coli (STEC) and the development of a qPCR assay to detect and quantify STEC in cattle and on farms.	No	The study does not present any experimental data obtained using coli. The study focuses on Shiga toxin-producing E. coli (STEC) and the development of a qPCR assay to detect and quantify STEC in cattle and on farms.	No	The study does not present any experimental data characterizing a coli knockout mutant. The study focuses on Shiga toxin-producing E. coli (STEC) and the development of a qPCR assay to detect and quantify STEC in cattle and on farms.	No	The study does not include experimental data from a complementation mutant (reintroducing or overexpressing of the coli gene that was deleted before). The study focuses on Shiga toxin-producing E. coli (STEC) and the development of a qPCR assay to detect and quantify STEC in cattle and on farms.	0	0	0	0	0
36071517	MED	36071517	PMC9449294	10.1186/s12917-022-03432-z	Designing multi-epitope-based vaccine targeting surface immunogenic protein of Streptococcus agalactiae using immunoinformatics to control mastitis in dairy cattle	2022	2022-09-07	Answer 1: No Reasoning: The study does not present original experimental data obtained using E. coli. Instead, it uses in silico methods to design a multi-epitope vaccine and predict its properties, interactions, and immune response. Answer 2: No Reasoning: The study does not present original experimental data characterizing an E. coli knockout mutant. Instead, it uses an E. coli expression vector (pET28a) for the in silico cloning of the designed vaccine. Answer 3: No Reasoning: The study does not include experimental data from a complementation mutant. Instead, it uses an E. coli expression vector (pET28a) for the in silico cloning of the designed vaccine. The study does not discuss any gene deletion or overexpression in E. coli.	No	The study does not present original experimental data obtained using E. coli. Instead, it uses in silico methods to design a multi-epitope vaccine and predict its properties, interactions, and immune response.	No	The study does not present original experimental data characterizing an E. coli knockout mutant. Instead, it uses an E. coli expression vector (pET28a) for the in silico cloning of the designed vaccine.	No	The study does not include experimental data from a complementation mutant. Instead, it uses an E. coli expression vector (pET28a) for the in silico cloning of the designed vaccine. The study does not discuss any gene deletion or overexpression in E. coli.	0	0	0	0	0
23248637	MED	23248637	PMC3522067	10.3389/fgene.2012.00146	A mathematical model to study resistance and tolerance to infection at the animal and population levels: application to E. coli mastitis	2012	2012-12-14	Answer: No Reasoning: The study does not present any original experimental data. It is a mathematical model study, not an experimental one. Answer: No Reasoning: The study does not present any experimental data characterizing a coli knockout mutant. The study focuses on a mathematical model, not on experimental data. Answer: No Reasoning: The study does not include experimental data from a complementation mutant. The study focuses on a mathematical model, not on experimental data.	No	The study does not present any original experimental data. It is a mathematical model study, not an experimental one.	No	The study does not present any experimental data characterizing a coli knockout mutant. The study focuses on a mathematical model, not on experimental data.	No	The study does not include experimental data from a complementation mutant. The study focuses on a mathematical model, not on experimental data.	0	0	0	0	0
23811846	MED	23811846	PMC3839983	10.4161/gmic.25584	Role of host xanthine oxidase in infection due to enteropathogenic and Shiga-toxigenic Escherichia coli	2013	2013-06-28	Answer 1: No Reasoning: The study does not present original experimental data obtained using coli. Instead, it discusses the resistance of enteropathogenic and Shiga-toxigenic E. coli (EPEC and STEC) to the XO pathway compared to laboratory E. coli strains. Answer 2: No Reasoning: The study does not present original experimental data characterizing a coli knockout mutant. It discusses the behavior of wild-type EPEC and STEC strains in relation to the XO pathway. Answer 3: No Reasoning: The study does not include experimental data from a complementation mutant (reintroducing or overexpressing of the coli gene that was deleted before). It discusses the behavior of wild-type EPEC and STEC strains in relation to the XO pathway without any manipulation of the coli genome.	No	The study does not present original experimental data obtained using coli. Instead, it discusses the resistance of enteropathogenic and Shiga-toxigenic E. coli (EPEC and STEC) to the XO pathway compared to laboratory E. coli strains.	No	The study does not present original experimental data characterizing a coli knockout mutant. It discusses the behavior of wild-type EPEC and STEC strains in relation to the XO pathway.	No	The study does not include experimental data from a complementation mutant (reintroducing or overexpressing of the coli gene that was deleted before). It discusses the behavior of wild-type EPEC and STEC strains in relation to the XO pathway without any manipulation of the coli genome.	0	0	0	0	0
28431245	MED	28431245	PMC5406385	10.1016/j.cell.2017.03.040	Host-Microbe Co-metabolism Dictates Cancer Drug Efficacy in C. elegans	2017	2017-04-01	Answer 1: Yes Reasoning: The study presents original experimental data obtained using E. coli. Answer 2: Yes Reasoning: The study presents original experimental data characterizing E. coli knockout mutants. Answer 3: Yes Reasoning: The study includes experimental data from complementation mutants (reintroducing or overexpressing of the E. coli gene that was deleted before).	Yes	The study presents original experimental data obtained using E. coli.	Yes	The study presents original experimental data characterizing E. coli knockout mutants.	Yes	The study includes experimental data from complementation mutants (reintroducing or overexpressing of the E. coli gene that was deleted before).	1	1	1	1	1
26253390	MED	26253390	PMC4529427	10.1186/s13568-015-0131-6		2015	2015-08-09	Answer 1: Yes Reasoning: The study presents experimental data obtained using Escherichia coli, specifically E. coli XL1-Blue, which was transformed with the plasmid pPhaCAB to express the PHA biosynthesis genes. Answer 2: No Reasoning: The study does not present experimental data characterizing a coli knockout mutant. Instead, it presents data from a wild-type coli strain and a mutant library of the phaC gene, but it does not specify that any specific gene was deleted in the mutant library. Answer 3: No Reasoning: The study does not include experimental data from a complementation mutant. The study presents data from a mutant library of the phaC gene, but it does not mention reintroducing or overexpressing the deleted gene in any of the mutants.	Yes	The study presents experimental data obtained using Escherichia coli, specifically E. coli XL1-Blue, which was transformed with the plasmid pPhaCAB to express the PHA biosynthesis genes.	No	The study does not present experimental data characterizing a coli knockout mutant. Instead, it presents data from a wild-type coli strain and a mutant library of the phaC gene, but it does not specify that any specific gene was deleted in the mutant library.	No	The study does not include experimental data from a complementation mutant. The study presents data from a mutant library of the phaC gene, but it does not mention reintroducing or overexpressing the deleted gene in any of the mutants.	1	0	0	0	0
36291044	MED	36291044	PMC9599117	10.3390/bios12100908	A Novel Activated Biochar-Based Immunosensor for Rapid Detection of E. coli O157:H7	2022	2022-10-21	Answer 1: No Reasoning: The study does not present original experimental data obtained using E. coli. Instead, it focuses on the development of an activated biochar-based immunosensor for the rapid detection of E. coli O157:H7 cells without incubation in pure culture. Answer 2: No Reasoning: The study does not present original experimental data characterizing a coli knockout mutant. The study focuses on the development of an activated biochar-based immunosensor for the rapid detection of E. coli O157:H7 cells, which is a specific strain of E. coli. Answer 3: No Reasoning: The study does not include experimental data from a complementation mutant (reintroducing or overexpressing of the E. coli gene that was deleted before). The study focuses on the development of an activated biochar-based immunosensor for the rapid detection of E. coli O157:H7 cells, and it does not involve any genetic manipulation or mutation of E. coli cells.	No	The study does not present original experimental data obtained using E. coli. Instead, it focuses on the development of an activated biochar-based immunosensor for the rapid detection of E. coli O157:H7 cells without incubation in pure culture.	No	The study does not present original experimental data characterizing a coli knockout mutant. The study focuses on the development of an activated biochar-based immunosensor for the rapid detection of E. coli O157:H7 cells, which is a specific strain of E. coli.	No	The study does not include experimental data from a complementation mutant (reintroducing or overexpressing of the E. coli gene that was deleted before). The study focuses on the development of an activated biochar-based immunosensor for the rapid detection of E. coli O157:H7 cells, and it does not involve any genetic	0	0	0	0	0
15699215	MED	15699215	PMC2171753	10.1083/jcb.200410114		2005	2005-02-07	Answer 1: No Reasoning: The study does not present any experimental data obtained using coli. The study focuses on the characterization of the EB1 protein and its interactions with APC and MACF proteins, which are not coli proteins. Answer 2: No Reasoning: The study does not present any experimental data characterizing a coli knockout mutant. The study focuses on the characterization of the EB1 protein and its interactions with APC and MACF proteins, which are not coli proteins. Answer 3: No Reasoning: The study does not include experimental data from a complementation mutant (reintroducing or overexpressing of the coli gene that was deleted before). The study focuses on the characterization of the EB1 protein and its interactions with APC and MACF proteins, which are not coli proteins.	No	The study does not present any experimental data obtained using coli. The study focuses on the characterization of the EB1 protein and its interactions with APC and MACF proteins, which are not coli proteins.	No	The study does not present any experimental data characterizing a coli knockout mutant. The study focuses on the characterization of the EB1 protein and its interactions with APC and MACF proteins, which are not coli proteins.	No	The study does not include experimental data from a complementation mutant (reintroducing or overexpressing of the coli gene that was deleted before). The study focuses on the characterization of the EB1 protein and its interactions with APC and MACF proteins, which are not coli proteins.	0	0	0	0	0
30425888	MED	30425888	PMC6228582	10.7717/peerj.5862	PromoterPredict: sequence-based modelling of Escherichia coli σ70 promoter strength yields logarithmic dependence between promoter strength and sequence	2018	2018-11-07	Answer: No Reasoning: The study does not present any original experimental data. It presents a computational model for predicting the strength of Escherichia coli promoters binding the σ70 factor of RNA polymerase, but it does not involve any experimental data obtained using coli. Answer: No Reasoning: The study does not present any original experimental data characterizing a coli knockout mutant. The study focuses on predicting the strength of Escherichia coli promoters, but it does not involve any knockout mutants. Answer: No Reasoning: The study does not include experimental data from a complementation mutant. The study focuses on predicting the strength of Escherichia coli promoters, but it does not involve any complementation mutants.	No	The study does not present any original experimental data. It presents a computational model for predicting the strength of Escherichia coli promoters binding the σ70 factor of RNA polymerase, but it does not involve any experimental data obtained using coli.	No	The study does not present any original experimental data characterizing a coli knockout mutant. The study focuses on predicting the strength of Escherichia coli promoters, but it does not involve any knockout mutants.	No	The study does not include experimental data from a complementation mutant. The study focuses on predicting the strength of Escherichia coli promoters, but it does not involve any complementation mutants.	0	0	0	0	0
36341408	MED	36341408	PMC9632277	10.3389/fimmu.2022.1005430		2022	2022-10-20	Answer 1: Yes Reasoning: The study presents original experimental data obtained using E. coli, as it includes the determination of minimum inhibitory concentration (MIC) and minimum bactericidal concentration (MBC) for E. coli strains isolated from clinical mastitis, as well as the growth curve of E. coli B1 in the presence of caffeic acid (CA). Answer 2: No Reasoning: The study does not present original experimental data characterizing an E. coli knockout mutant, as it does not include any experiments involving the deletion or inactivation of specific genes in E. coli. Answer 3: No Reasoning: The study does not include experimental data from a complementation mutant, as it does not involve the reintroduction or overexpression of any deleted genes in E. coli.	Yes	The study presents original experimental data obtained using E. coli, as it includes the determination of minimum inhibitory concentration (MIC) and minimum bactericidal concentration (MBC) for E. coli strains isolated from clinical mastitis, as well as the growth curve of E. coli B1 in the presence of caffeic acid (CA).	No	The study does not present original experimental data characterizing an E. coli knockout mutant, as it does not include any experiments involving the deletion or inactivation of specific genes in E. coli.	No	The study does not include experimental data from a complementation mutant, as it does not involve the reintroduction or overexpression of any deleted genes in E. coli.	1	0	0	0	0
37676915	MED	37676915	PMC10597456	10.1128/msphere.00059-23		2023	2023-09-07	Answer 1: Yes Reasoning: The study presents original experimental data obtained using Escherichia coli. Answer 2: Yes Reasoning: The study presents original experimental data characterizing a Escherichia coli knockout mutant. Answer 3: Yes Reasoning: The study includes experimental data from a complementation mutant (reintroducing or overexpressing of the Escherichia coli gene that was deleted before).	Yes	The study presents original experimental data obtained using Escherichia coli.	Yes	The study presents original experimental data characterizing a Escherichia coli knockout mutant.	Yes	The study includes experimental data from a complementation mutant (reintroducing or overexpressing of the Escherichia coli gene that was deleted before).	1	1	1	1	1
18344525	MED	18344525	PMC2377451	10.1093/nar/gkn100		2008	2008-03-15	Answer 1: Yes Reasoning: The study presents experimental data obtained using Escherichia coli. Answer 2: No Reasoning: The study does not present any experimental data characterizing a coli knockout mutant. Answer 3: No Reasoning: The study does not include experimental data from a complementation mutant.	Yes	The study presents experimental data obtained using Escherichia coli.	No	The study does not present any experimental data characterizing a coli knockout mutant.	No	The study does not include experimental data from a complementation mutant.	1	0	0	0	0
34262545	MED	34262545	PMC8274697	10.3389/fmicb.2021.683996	Bioprospecting of Palmyra Palm (Borassus flabellifer) Nectar: Unveiling the Probiotic and Therapeutic Potential of the Traditional Rural Drink	2021	2021-06-28	Answer: No Reasoning: The study does not present any experimental data related to coli or any coli knockout mutants or complementation mutants. The study focuses on the characterization of lactic acid bacteria (LAB) isolated from toddy palm nectar and their potential probiotic and therapeutic properties.	No	The study does not present any experimental data related to coli or any coli knockout mutants or complementation mutants. The study focuses on the characterization of lactic acid bacteria (LAB) isolated from toddy palm nectar and their potential probiotic and therapeutic properties.	Unknown	No reasoning extracted.	Unknown	No reasoning extracted.	0	0	0	0	0
19436048	MED	19436048	PMC2718213	10.1093/jxb/erp137		2009	2009-05-12	Answer 1: Yes Reasoning: The study presents experimental data obtained using E. coli, as the authors express and purify recombinant CCD4 proteins in E. coli and use E. coli strains that accumulate various carotenoids for in vivo assays. Answer 2: No Reasoning: The study does not present experimental data characterizing a coli knockout mutant. Answer 3: No Reasoning: The study does not include experimental data from a complementation mutant. The authors do not reintroduce or overexpress the coli gene that was deleted before in the E. coli strains used for in vivo assays.	Yes	The study presents experimental data obtained using E. coli, as the authors express and purify recombinant CCD4 proteins in E. coli and use E. coli strains that accumulate various carotenoids for in vivo assays.	No	The study does not present experimental data characterizing a coli knockout mutant.	No	The study does not include experimental data from a complementation mutant. The authors do not reintroduce or overexpress the coli gene that was deleted before in the E. coli strains used for in vivo assays.	1	0	0	0	0
40492433	MED	40492433	PMC12150256	10.1002/ddr.70114		2025	2025-06-01	Answer 1: No Reasoning: The study does not present original experimental data obtained using E. coli. The study focuses on the synthesis and characterization of new compounds, their antimicrobial and antifungal effects, and in silico studies. No experimental data involving E. coli is presented. Answer 2: No Reasoning: The study does not present original experimental data characterizing a coli knockout mutant. The study focuses on the synthesis and characterization of new compounds, their antimicrobial and antifungal effects, and in silico studies. No experimental data involving coli knockout mutants is presented. Answer 3: No Reasoning: The study does not include experimental data from a complementation mutant (reintroducing or overexpressing of the coli gene that was deleted before). The study focuses on the synthesis and characterization of new compounds, their antimicrobial and antifungal effects, and in silico studies. No experimental data involving complementation mutants is presented.	No	The study does not present original experimental data obtained using E. coli. The study focuses on the synthesis and characterization of new compounds, their antimicrobial and antifungal effects, and in silico studies. No experimental data involving E. coli is presented.	No	The study does not present original experimental data characterizing a coli knockout mutant. The study focuses on the synthesis and characterization of new compounds, their antimicrobial and antifungal effects, and in silico studies. No experimental data involving coli knockout mutants is presented.	No	The study does not include experimental data from a complementation mutant (reintroducing or overexpressing of the coli gene that was deleted before). The study focuses on the synthesis and characterization of new compounds, their antimicrobial and antifungal effects, and in silico studies. No experimental data involving complementation mutants is presented.	0	0	0	0	0
39338579	MED	39338579	PMC11433676	10.3390/microorganisms12091905	Assessment of the Probiotic Properties of Yarrowia lipolytica Isolated from Cold-Pressed Olive Oil	2024	2024-09-19	Answer: No Reasoning: The study does not present any experimental data related to E. coli. The study focuses on the characterization of Yarrowia lipolytica isolated from olive oil, not E. coli. Answer: No Reasoning: The study does not present any experimental data related to a coli knockout mutant. The study focuses on the characterization of Yarrowia lipolytica isolated from olive oil, not coli. Answer: No Reasoning: The study does not present any experimental data related to a complementation mutant. The study focuses on the characterization of Yarrowia lipolytica isolated from olive oil, not on reintroducing or overexpressing any specific gene in coli.	No	The study does not present any experimental data related to E. coli. The study focuses on the characterization of Yarrowia lipolytica isolated from olive oil, not E. coli.	No	The study does not present any experimental data related to a coli knockout mutant. The study focuses on the characterization of Yarrowia lipolytica isolated from olive oil, not coli.	No	The study does not present any experimental data related to a complementation mutant. The study focuses on the characterization of Yarrowia lipolytica isolated from olive oil, not on reintroducing or overexpressing any specific gene in coli.	0	0	0	0	0
30337953	MED	30337953	PMC6180442	10.1186/s13036-018-0110-y	Optimization of fermentation conditions for an Escherichia coli strain engineered using the response surface method to produce a novel therapeutic DNA vaccine for rheumatoid arthritis	2018	2018-10-10	Answer 1: Yes Reasoning: The study presents experimental data obtained using Escherichia coli DH5α, a strain of coli. Answer 2: No Reasoning: The study does not present experimental data characterizing a coli knockout mutant. Answer 3: No Reasoning: The study does not include experimental data from a complementation mutant, as it does not involve the reintroduction or overexpression of a deleted coli gene.	Yes	The study presents experimental data obtained using Escherichia coli DH5α, a strain of coli.	No	The study does not present experimental data characterizing a coli knockout mutant.	No	The study does not include experimental data from a complementation mutant, as it does not involve the reintroduction or overexpression of a deleted coli gene.	1	0	0	0	0
22408393	MED	22408393	PMC3291962	10.3390/ijms13021314	Serine Hydroxymethyltransferase from the Cold Adapted Microorganism Psychromonas ingrahamii: A Low Temperature Active Enzyme with Broad Substrate Specificity	2012	2012-01-25	Answer 1: No Reasoning: The study does not present any experimental data obtained using E. coli. Instead, it presents data on a recombinant protein expressed in E. coli. Answer 2: No Reasoning: The study does not present any experimental data characterizing a coli knockout mutant. Answer 3: No Reasoning: The study does not include any experimental data from a complementation mutant, as it does not involve the deletion of a coli gene before reintroducing or overexpressing it.	No	The study does not present any experimental data obtained using E. coli. Instead, it presents data on a recombinant protein expressed in E. coli.	No	The study does not present any experimental data characterizing a coli knockout mutant.	No	The study does not include any experimental data from a complementation mutant, as it does not involve the deletion of a coli gene before reintroducing or overexpressing it.	0	0	0	0	0
35589773	MED	35589773	PMC9120020	10.1038/s41598-022-11626-6		2022	2022-05-19	Answer: No Reasoning: The study does not present original experimental data on coli or any coli mutants. The study focuses on Gram-negative organisms isolated from blood and rectal swabs, including Escherichia coli, but does not provide any experimental data on coli specifically. Answer: No Reasoning: The study does not present original experimental data characterizing a coli knockout mutant. The study focuses on Gram-negative organisms isolated from blood and rectal swabs, but does not provide any experimental data on coli knockout mutants. Answer: No Reasoning: The study does not include experimental data from a complementation mutant (reintroducing or overexpressing of the coli gene that was deleted before). The study focuses on Gram-negative organisms isolated from blood and rectal swabs, but does not provide any experimental data on complementation mutants.	No	The study does not present original experimental data on coli or any coli mutants. The study focuses on Gram-negative organisms isolated from blood and rectal swabs, including Escherichia coli, but does not provide any experimental data on coli specifically.	No	The study does not present original experimental data characterizing a coli knockout mutant. The study focuses on Gram-negative organisms isolated from blood and rectal swabs, but does not provide any experimental data on coli knockout mutants.	No	The study does not include experimental data from a complementation mutant (reintroducing or overexpressing of the coli gene that was deleted before). The study focuses on Gram-negative organisms isolated from blood and rectal swabs, but does not provide any experimental data on complementation mutants.	0	0	0	0	0
34463613	MED	34463613	PMC8423444	10.7554/elife.70541		2021	2021-08-31	Answer 1: Yes Reasoning: The study presents experimental data obtained using Escherichia coli. Answer 2: Yes Reasoning: The study presents experimental data characterizing a coli knockout mutant (ΔbepA). Answer 3: Yes Reasoning: The study includes experimental data from complementation mutants (reintroducing or overexpressing of the coli gene that was deleted before, such as bepA(E137Q), bepA(A106P), and bepA(F107P)).	Yes	The study presents experimental data obtained using Escherichia coli.	Yes	The study presents experimental data characterizing a coli knockout mutant (ΔbepA).	Yes	The study includes experimental data from complementation mutants (reintroducing or overexpressing of the coli gene that was deleted before, such as bepA(E137Q), bepA(A106P), and bepA(F107P)).	1	1	1	1	1
24466335	MED	24466335	PMC3900725	10.1371/journal.pone.0087147		2014	2014-01-23	Answer: No Reasoning: The study does not present original experimental data on coli knockout mutants or complementation mutants. It only presents data on the antimicrobial resistance of E. coli isolates obtained from pigs. Answer: No Reasoning: The study does not present original experimental data characterizing a coli knockout mutant. It only presents data on the antimicrobial resistance of E. coli isolates obtained from pigs. Answer: No Reasoning: The study does not include experimental data from a complementation mutant. It only presents data on the antimicrobial resistance of E. coli isolates obtained from pigs.	No	The study does not present original experimental data on coli knockout mutants or complementation mutants. It only presents data on the antimicrobial resistance of E. coli isolates obtained from pigs.	No	The study does not present original experimental data characterizing a coli knockout mutant. It only presents data on the antimicrobial resistance of E. coli isolates obtained from pigs.	No	The study does not include experimental data from a complementation mutant. It only presents data on the antimicrobial resistance of E. coli isolates obtained from pigs.	0	0	0	0	0
35358206	MED	35358206	PMC8970397	10.1371/journal.pone.0265062		2022	2022-03-31	Answer: No Reasoning: The study does not present original experimental data using coli. The study uses coli as a pathogenic agent to induce uterine infection in cows, but the study does not involve any genetic manipulation of coli or any experimental data obtained using coli. Answer: No Reasoning: The study does not present original experimental data characterizing a coli knockout mutant. The study uses coli as a pathogenic agent to induce uterine infection in cows, but the study does not involve any genetic manipulation of coli or any experimental data obtained using a coli knockout mutant. Answer: No Reasoning: The study does not include experimental data from a complementation mutant. The study uses coli as a pathogenic agent to induce uterine infection in cows, but the study does not involve any genetic manipulation of coli or any experimental data obtained using a complementation mutant.	No	The study does not present original experimental data using coli. The study uses coli as a pathogenic agent to induce uterine infection in cows, but the study does not involve any genetic manipulation of coli or any experimental data obtained using coli.	No	The study does not present original experimental data characterizing a coli knockout mutant. The study uses coli as a pathogenic agent to induce uterine infection in cows, but the study does not involve any genetic manipulation of coli or any experimental data obtained using a coli knockout mutant.	No	The study does not include experimental data from a complementation mutant. The study uses coli as a pathogenic agent to induce uterine infection in cows, but the study does not involve any genetic manipulation of coli or any experimental data obtained using a complementation mutant.	0	0	0	0	0
26642207	MED	26642207	PMC4671577	10.1371/journal.pone.0144379	Multiple Genes in a Single Host: Cost-Effective Production of Bacterial Laccase (cotA), Pectate Lyase (pel), and Endoxylanase (xyl) by Simultaneous Expression and Cloning in Single Vector in E. coli	2015	2015-12-07	Answer 1: Yes Reasoning: The study presents original experimental data obtained using E. coli as the host organism for the expression of multiple genes (cotA, pel, and xyl) in a single vector (pETDuet-1). Answer 2: No Reasoning: The study does not present any experimental data characterizing a coli knockout mutant. Answer 3: No Reasoning: The study does not include experimental data from a complementation mutant (reintroducing or overexpressing of the coli gene that was deleted before).	Yes	The study presents original experimental data obtained using E. coli as the host organism for the expression of multiple genes (cotA, pel, and xyl) in a single vector (pETDuet-1).	No	The study does not present any experimental data characterizing a coli knockout mutant.	No	The study does not include experimental data from a complementation mutant (reintroducing or overexpressing of the coli gene that was deleted before).	1	0	0	0	0
27224236	MED	27224236	PMC4880282	10.1371/journal.pone.0155935		2016	2016-05-25	Answer 1: No Reasoning: The study does not present original experimental data obtained using E. coli. Instead, it uses publicly available E. coli genomes from NCBI and performs computational analysis to investigate sequence randomness over time. Answer 2: No Reasoning: The study does not present original experimental data characterizing a coli knockout mutant. Instead, it focuses on the analysis of coding sequences in E. coli and their randomness properties. Answer 3: No Reasoning: The study does not include experimental data from a complementation mutant (reintroducing or overexpressing of the coli gene that was deleted before). Instead, it focuses on the analysis of coding sequences in E. coli and their randomness properties.	No	The study does not present original experimental data obtained using E. coli. Instead, it uses publicly available E. coli genomes from NCBI and performs computational analysis to investigate sequence randomness over time.	No	The study does not present original experimental data characterizing a coli knockout mutant. Instead, it focuses on the analysis of coding sequences in E. coli and their randomness properties.	No	The study does not include experimental data from a complementation mutant (reintroducing or overexpressing of the coli gene that was deleted before). Instead, it focuses on the analysis of coding sequences in E. coli and their randomness properties.	0	0	0	0	0
24147116	MED	24147116	PMC3797733	10.1371/journal.pone.0078141		2013	2013-10-16	Answer 1: Yes Reasoning: The study presents experimental data obtained using E. coli, as indicated in the title and abstract. Answer 2: No Reasoning: The study does not present any experimental data characterizing a coli knockout mutant. Answer 3: No Reasoning: The study does not include experimental data from a complementation mutant, where the deleted coli gene is reintroduced or overexpressed.	Yes	The study presents experimental data obtained using E. coli, as indicated in the title and abstract.	No	The study does not present any experimental data characterizing a coli knockout mutant.	No	The study does not include experimental data from a complementation mutant, where the deleted coli gene is reintroduced or overexpressed.	1	0	0	0	0
19965771	MED	19965771	PMC2831305	10.1093/nar/gkp1070		2010	2009-12-03	Answer 1: No Reasoning: The study does not present original experimental data obtained using E. coli. Instead, it presents data obtained using CHO-K1 cells. Answer 2: No Reasoning: The study does not present original experimental data characterizing a coli knockout mutant. Instead, it uses isogenic strains of E. coli, including wild-type and mutY E. coli, but does not describe the process of creating these strains. Answer 3: No Reasoning: The study does not include experimental data from a complementation mutant, i.e., a mutant strain that has been reintroduced or overexpressed with the gene that was deleted before. Instead, it uses isogenic strains of E. coli, including wild-type and mutY E. coli, but does not describe the process of creating these strains or any manipulations to overexpress or reintroduce the mutY gene.	No	The study does not present original experimental data obtained using E. coli. Instead, it presents data obtained using CHO-K1 cells.	No	The study does not present original experimental data characterizing a coli knockout mutant. Instead, it uses isogenic strains of E. coli, including wild-type and mutY E. coli, but does not describe the process of creating these strains.	No	The study does not include experimental data from a complementation mutant, i.e., a mutant strain that has been reintroduced or overexpressed with the gene that was deleted before. Instead, it uses isogenic strains of E. coli, including wild-type and mutY E. coli, but does not describe the process of creating	0	0	0	0	0
32121308	MED	32121308	PMC7084815	10.3390/ijms21051667	Altered Growth and Envelope Properties of Polylysogens Containing Bacteriophage Lambda N−cI− Prophages	2020	2020-02-28	Answer 1: Yes Reasoning: The study presents experimental data obtained using Escherichia coli (coli) as the host bacterium. Answer 2: No Reasoning: The study does not present experimental data characterizing a coli knockout mutant. Answer 3: No Reasoning: The study does not include experimental data from a complementation mutant (reintroducing or overexpressing of the coli gene that was deleted before).	Yes	The study presents experimental data obtained using Escherichia coli (coli) as the host bacterium.	No	The study does not present experimental data characterizing a coli knockout mutant.	No	The study does not include experimental data from a complementation mutant (reintroducing or overexpressing of the coli gene that was deleted before).	1	0	0	0	0
36033314	MED	36033314	PMC9399964	10.1016/j.heliyon.2022.e10137		2022	2022-08-11	Answer: No Reasoning: The study does not present any experimental data related to Escherichia coli or any of its mutants. The study focuses on the degradation of Ciprofloxacin using an aerator pump-enhanced ozonation (APO) system and the resulting antibacterial activity against E. coli and Staphylococcus aureus. However, the study does not involve any experiments with E. coli or its mutants.	No	The study does not present any experimental data related to Escherichia coli or any of its mutants. The study focuses on the degradation of Ciprofloxacin using an aerator pump-enhanced ozonation (APO) system and the resulting antibacterial activity against E. coli and Staphylococcus aureus. However, the study does not involve any	Unknown	No reasoning extracted.	Unknown	No reasoning extracted.	0	0	0	0	0
38495176	MED	38495176	PMC10943334	10.1016/j.heliyon.2024.e26996		2024	2024-03-01	Answer 1: Yes Reasoning: The study presents original experimental data obtained using E. coli, as it describes the design, construction, and testing of a new genetic system for enhancing protein solubility in E. coli. Answer 2: No Reasoning: The study does not present original experimental data characterizing a coli knockout mutant, as it focuses on the expression and solubility of recombinant proteins in E. coli, rather than the study of specific coli genes or pathways. Answer 3: No Reasoning: The study does not include experimental data from a complementation mutant, as it does not involve the deletion of a coli gene followed by the reintroduction or overexpression of that gene to restore its function. Instead, the study focuses on the expression and solubility of recombinant proteins in E. coli.	Yes	The study presents original experimental data obtained using E. coli, as it describes the design, construction, and testing of a new genetic system for enhancing protein solubility in E. coli.	No	The study does not present original experimental data characterizing a coli knockout mutant, as it focuses on the expression and solubility of recombinant proteins in E. coli, rather than the study of specific coli genes or pathways.	No	The study does not include experimental data from a complementation mutant, as it does not involve the deletion of a coli gene followed by the reintroduction or overexpression of that gene to restore its function. Instead, the study focuses on the expression and solubility of recombinant proteins in E. coli.	1	0	0	0	0
22666655	MED	22666655	PMC3357383	10.4161/bact.19775	The C-terminal cysteine annulus participates in auto-chaperone function for Salmonella phage P22 tailspike folding and assembly	2012	2012-01-01	Answer 1: No Reasoning: The study does not present any experimental data obtained using E. coli. The study focuses on the tailspike protein of the P22 phage, which is not a protein found in E. coli. Answer 2: No Reasoning: The study does not present any experimental data characterizing a coli knockout mutant. The study focuses on the tailspike protein of the P22 phage, which is not a protein found in E. coli. Answer 3: No Reasoning: The study does not include experimental data from a complementation mutant. The study focuses on the tailspike protein of the P22 phage, and does not involve any manipulation of E. coli genes.	No	The study does not present any experimental data obtained using E. coli. The study focuses on the tailspike protein of the P22 phage, which is not a protein found in E. coli.	No	The study does not present any experimental data characterizing a coli knockout mutant. The study focuses on the tailspike protein of the P22 phage, which is not a protein found in E. coli.	No	The study does not include experimental data from a complementation mutant. The study focuses on the tailspike protein of the P22 phage, and does not involve any manipulation of E. coli genes.	0	0	0	0	0
28266562	MED	28266562	PMC5339722	10.1038/srep43285	Applying torque to the Escherichia coli flagellar motor using magnetic tweezers	2017	2017-03-07	Answer 1: Yes Reasoning: The study presents original experimental data obtained using Escherichia coli. Answer 2: No Reasoning: The study does not present original experimental data characterizing a coli knockout mutant. Answer 3: No Reasoning: The study does not include experimental data from a complementation mutant.	Yes	The study presents original experimental data obtained using Escherichia coli.	No	The study does not present original experimental data characterizing a coli knockout mutant.	No	The study does not include experimental data from a complementation mutant.	1	0	0	0	0
37523414	MED	37523414	PMC10414675	10.1371/journal.pcbi.1010832		2023	2023-07-31	Answer 1: No Reasoning: The study does not present original experimental data obtained using coli. Instead, it uses data from the DREAM5 challenge, which is a simulation of coli data, and experimental data from E. coli and Saccharomyces cerevisiae obtained from the Gene Expression Omnibus (GEO) database. Answer 2: No Reasoning: The study does not present original experimental data characterizing a coli knockout mutant. Instead, it uses data from the DREAM5 challenge, which is a simulation of coli data, and experimental data from E. coli and Saccharomyces cerevisiae obtained from the Gene Expression Omnibus (GEO) database. Answer 3: No Reasoning: The study does not include experimental data from a complementation mutant (reintroducing or overexpressing of the coli gene that was deleted before). Instead, it uses data from the DREAM5 challenge, which is a simulation of coli data, and experimental data from E. coli and Saccharomyces cerevisiae obtained from the Gene Expression Omnibus (GEO) database.	No	The study does not present original experimental data obtained using coli. Instead, it uses data from the DREAM5 challenge, which is a simulation of coli data, and experimental data from E. coli and Saccharomyces cerevisiae obtained from the Gene Expression Omnibus (GEO) database.	No	The study does not present original experimental data characterizing a coli knockout mutant. Instead, it uses data from the DREAM5 challenge, which is a simulation of coli data, and experimental data from E. coli and Saccharomyces cerevisiae obtained from the Gene Expression Omnibus (GEO) database.	No	The study does not include experimental data from a complementation mutant (reintroducing or overexpressing of the coli gene that was deleted before). Instead, it uses data from the DREAM5 challenge, which is a simulation of coli data, and experimental data from E. coli and Saccharomyces cerevisiae obtained from the Gene	0	0	0	0	0
39338583	MED	39338583	PMC11434380	10.3390/microorganisms12091910		2024	2024-09-19	Answer 1: No Reasoning: The study does not present any experimental data obtained using coli. The study focuses on the characterization of four lactobacilli species and their antimicrobial, antifungal, and antioxidant activities. Answer 2: No Reasoning: The study does not present any experimental data characterizing a coli knockout mutant. The study focuses on the characterization of four lactobacilli species and their antimicrobial, antifungal, and antioxidant activities. Answer 3: No Reasoning: The study does not include experimental data from a complementation mutant (reintroducing or overexpressing of the coli gene that was deleted before). The study focuses on the characterization of four lactobacilli species and their antimicrobial, antifungal, and antioxidant activities.	No	The study does not present any experimental data obtained using coli. The study focuses on the characterization of four lactobacilli species and their antimicrobial, antifungal, and antioxidant activities.	No	The study does not present any experimental data characterizing a coli knockout mutant. The study focuses on the characterization of four lactobacilli species and their antimicrobial, antifungal, and antioxidant activities.	No	The study does not include experimental data from a complementation mutant (reintroducing or overexpressing of the coli gene that was deleted before). The study focuses on the characterization of four lactobacilli species and their antimicrobial, antifungal, and antioxidant activities.	0	0	0	0	0
35425795	MED	35425795	PMC9002122	10.3389/fnut.2022.846991	Tibetan Pig-Derived Probiotic Lactobacillus amylovorus SLZX20-1 Improved Intestinal Function via Producing Enzymes and Regulating Intestinal Microflora	2022	2022-03-29	Answer 1: No Reasoning: The study does not present any experimental data related to coli. The study focuses on the characterization of a probiotic strain of Lactobacillus amylovorus isolated from Tibetan piglets. Answer 2: No Reasoning: The study does not present any experimental data characterizing a knockout mutant of Lactobacillus amylovorus. The study focuses on the characterization of the wild-type strain of Lactobacillus amylovorus SLZX20-1. Answer 3: No Reasoning: The study does not include any experimental data related to complementation mutants of Lactobacillus amylovorus. The study focuses on the characterization of the wild-type strain of Lactobacillus amylovorus SLZX20-1.	No	The study does not present any experimental data related to coli. The study focuses on the characterization of a probiotic strain of Lactobacillus amylovorus isolated from Tibetan piglets.	No	The study does not present any experimental data characterizing a knockout mutant of Lactobacillus amylovorus. The study focuses on the characterization of the wild-type strain of Lactobacillus amylovorus SLZX20-1.	No	The study does not include any experimental data related to complementation mutants of Lactobacillus amylovorus. The study focuses on the characterization of the wild-type strain of Lactobacillus amylovorus SLZX20-1.	0	0	0	0	0
15737606	MED	15737606	PMC7092915	10.1016/j.bbrc.2005.02.003		2005	2005-04-01	Answer 1: Yes Reasoning: The study presents experimental data obtained using Escherichia coli HB2151, which is mentioned multiple times in the methods section and used for the expression and purification of the SA59B scFv-antibody. Answer 2: No Reasoning: The study does not present any experimental data characterizing a coli knockout mutant. Answer 3: No Reasoning: The study does not include experimental data from a complementation mutant, as there is no mention of reintroducing or overexpressing a deleted coli gene in the study.	Yes	The study presents experimental data obtained using Escherichia coli HB2151, which is mentioned multiple times in the methods section and used for the expression and purification of the SA59B scFv-antibody.	No	The study does not present any experimental data characterizing a coli knockout mutant.	No	The study does not include experimental data from a complementation mutant, as there is no mention of reintroducing or overexpressing a deleted coli gene in the study.	1	0	0	0	0
36840726	MED	36840726	PMC10085686	10.1093/nar/gkad087		2023	2023-04-01	Answer 1: Yes Reasoning: The study presents original experimental data obtained using Escherichia coli. Answer 2: No Reasoning: The study does not present original experimental data characterizing a coli knockout mutant. Answer 3: No Reasoning: The study does not include experimental data from a complementation mutant (reintroducing or overexpressing of the coli gene that was deleted before).	Yes	The study presents original experimental data obtained using Escherichia coli.	No	The study does not present original experimental data characterizing a coli knockout mutant.	No	The study does not include experimental data from a complementation mutant (reintroducing or overexpressing of the coli gene that was deleted before).	1	0	0	0	0
34073235	MED	34073235	PMC8230278	10.3390/ph14060507		2021	2021-05-26	Answer 1: No Reasoning: The study does not present original experimental data obtained using E. coli. The study uses E. coli as a control strain, but it does not present any original experimental data obtained with this strain. Answer 2: No Reasoning: The study does not present original experimental data characterizing an E. coli knockout mutant. The study uses E. coli as a control strain, but it does not present any data characterizing a knockout mutant of this strain. Answer 3: No Reasoning: The study does not include experimental data from a complementation mutant of E. coli. The study does not present any data reintroducing or overexpressing the gene that was deleted in the E. coli strain used as a control.	No	The study does not present original experimental data obtained using E. coli. The study uses E. coli as a control strain, but it does not present any original experimental data obtained with this strain.	No	The study does not present original experimental data characterizing an E. coli knockout mutant. The study uses E. coli as a control strain, but it does not present any data characterizing a knockout mutant of this strain.	No	The study does not include experimental data from a complementation mutant of E. coli. The study does not present any data reintroducing or overexpressing the gene that was deleted in the E. coli strain used as a control.	0	0	0	0	0
25153714	MED	25153714	PMC4143223	10.1371/journal.pone.0104500	Medium Effects on Minimum Inhibitory Concentrations of Nylon-3 Polymers against E. coli	2014	2014-08-25	Answer 1: Yes Reasoning: The study presents original experimental data obtained using E. coli, as it is the organism being tested against the nylon-3 polymers. Answer 2: No Reasoning: The study does not present any experimental data characterizing a coli knockout mutant. Answer 3: No Reasoning: The study does not include experimental data from a complementation mutant, as it does not involve the deletion or manipulation of any coli genes.	Yes	The study presents original experimental data obtained using E. coli, as it is the organism being tested against the nylon-3 polymers.	No	The study does not present any experimental data characterizing a coli knockout mutant.	No	The study does not include experimental data from a complementation mutant, as it does not involve the deletion or manipulation of any coli genes.	1	0	0	0	0
35424658	MED	35424658	PMC8982281	10.1039/d1ra08523a	Preparation of NiFe2O4@MIL-101(Fe)/GO as a novel nanocarrier and investigation of its antimicrobial properties	2022	2022-03-02	Answer 1: No Reasoning: The study does not present any experimental data obtained using Escherichia coli. The study focuses on the synthesis and characterization of a novel nanocarrier (NiFe2O4@MIL-101(Fe)/GO) and its antimicrobial properties against E. coli and Staphylococcus aureus. Answer 2: No Reasoning: The study does not present any experimental data characterizing a coli knockout mutant. The study focuses on the synthesis and characterization of a novel nanocarrier and its antimicrobial properties against E. coli and Staphylococcus aureus, without any specific focus on a knockout mutant of E. coli. Answer 3: No Reasoning: The study does not include experimental data from a complementation mutant. The study focuses on the synthesis and characterization of a novel nanocarrier and its antimicrobial properties against E. coli and Staphylococcus aureus, without any specific focus on reintroducing or overexpressing of the E. coli gene that was deleted before.	No	The study does not present any experimental data obtained using Escherichia coli. The study focuses on the synthesis and characterization of a novel nanocarrier (NiFe2O4@MIL-101(Fe)/GO) and its antimicrobial properties against E. coli and Staphylococcus aureus.	No	The study does not present any experimental data characterizing a coli knockout mutant. The study focuses on the synthesis and characterization of a novel nanocarrier and its antimicrobial properties against E. coli and Staphylococcus aureus, without any specific focus on a knockout mutant of E. coli.	No	The study does not include experimental data from a complementation mutant. The study focuses on the synthesis and characterization of a novel nanocarrier and its antimicrobial properties against E. coli and Staphylococcus aureus, without any specific focus on reintroducing or overexpressing of the E. coli gene that was deleted before.	0	0	0	0	0
34297783	MED	34297783	PMC8301635	10.1371/journal.pone.0255219	Genetic characterization of extended-spectrum β-Lactamase- and carbapenemase-producing Escherichia coli isolated from Egyptian hospitals and environments	2021	2021-07-23	Answer: No Reasoning: The study does not present any experimental data involving the creation or manipulation of coli knockout mutants or complementation mutants. The study focuses on the characterization of naturally occurring coli isolates, not engineered ones.	No	The study does not present any experimental data involving the creation or manipulation of coli knockout mutants or complementation mutants. The study focuses on the characterization of naturally occurring coli isolates, not engineered ones.	Unknown	No reasoning extracted.	Unknown	No reasoning extracted.	0	0	0	0	0
17979886	MED	17979886	PMC4401260	10.1111/j.1582-4934.2007.00094.x		2007	2007-09-01	Answer 1: No Reasoning: The study does not present any experimental data obtained using Escherichia coli. Answer 2: No Reasoning: The study does not present any experimental data characterizing a knockout mutant of Escherichia coli. Answer 3: No Reasoning: The study does not include any experimental data from a complementation mutant of Escherichia coli.	No	The study does not present any experimental data obtained using Escherichia coli.	No	The study does not present any experimental data characterizing a knockout mutant of Escherichia coli.	No	The study does not include any experimental data from a complementation mutant of Escherichia coli.	0	0	0	0	0
34181484	MED	34181484	PMC8378479	10.1128/jb.00228-21	Genetic Analysis of DinG Family Helicase YoaA and Its Interaction with Replication Clamp Loader Protein HolC in Escherichia coli	2021	2021-08-20	Answers: 1. Yes Reasoning: The study presents original experimental data obtained using Escherichia coli. 2. Yes Reasoning: The study presents original experimental data characterizing a coli knockout mutant (yoaAΔ::FRT). 3. Yes Reasoning: The study includes experimental data from a complementation mutant (plasmid-expressed YoaA).	Yes	The study presents original experimental data obtained using Escherichia coli.	Yes	The study presents original experimental data characterizing a coli knockout mutant (yoaAΔ::FRT).	Yes	The study includes experimental data from a complementation mutant (plasmid-expressed YoaA).	1	1	1	1	1
31248180	MED	31248180	PMC6630610	10.3390/pathogens8020081		2019	2019-06-19	Answer: No Reasoning: The study does not present any experimental data related to coli knockout mutants or complementation mutants. The study focuses on the investigation of water quality in terms of microbial contamination and determining sources of fecal pollution within tanker water in the Kathmandu Valley of Nepal. Answer: No Reasoning: The study does not present any experimental data related to coli knockout mutants or complementation mutants. The study focuses on the investigation of water quality in terms of microbial contamination and determining sources of fecal pollution within tanker water in the Kathmandu Valley of Nepal. Answer: No Reasoning: The study does not present any experimental data related to coli knockout mutants or complementation mutants. The study focuses on the investigation of water quality in terms of microbial contamination and determining sources of fecal pollution within tanker water in the Kathmandu Valley of Nepal. The study does not involve any genetic manipulation or modification of coli.	No	The study does not present any experimental data related to coli knockout mutants or complementation mutants. The study focuses on the investigation of water quality in terms of microbial contamination and determining sources of fecal pollution within tanker water in the Kathmandu Valley of Nepal.	No	The study does not present any experimental data related to coli knockout mutants or complementation mutants. The study focuses on the investigation of water quality in terms of microbial contamination and determining sources of fecal pollution within tanker water in the Kathmandu Valley of Nepal.	No	The study does not present any experimental data related to coli knockout mutants or complementation mutants. The study focuses on the investigation of water quality in terms of microbial contamination and determining sources of fecal pollution within tanker water in the Kathmandu Valley of Nepal. The study does not involve	0	0	0	0	0
37564358	MED	37564358	PMC10410110	10.30466/vrf.2022.557449.3551	Effects of Escherichia coli strain Nissle 1917 on arsenic-challenged goldfish (Carassius auratus): histological evidence	2023	2023-07-15	Answer: No Reasoning: The study does not present any experimental data related to coli knockout mutants or complementation mutants. It only presents data on the effects of Escherichia coli strain Nissle 1917 (EcN) on arsenic-challenged goldfish. Answer: No Reasoning: The study does not present any experimental data characterizing a coli knockout mutant. It only presents data on the effects of Escherichia coli strain Nissle 1917 (EcN) on arsenic-challenged goldfish. Answer: No Reasoning: The study does not include experimental data from a complementation mutant. It only presents data on the effects of Escherichia coli strain Nissle 1917 (EcN) on arsenic-challenged goldfish. The study does not involve any gene deletion or overexpression in coli.	No	The study does not present any experimental data related to coli knockout mutants or complementation mutants. It only presents data on the effects of Escherichia coli strain Nissle 1917 (EcN) on arsenic-challenged goldfish.	No	The study does not present any experimental data characterizing a coli knockout mutant. It only presents data on the effects of Escherichia coli strain Nissle 1917 (EcN) on arsenic-challenged goldfish.	No	The study does not include experimental data from a complementation mutant. It only presents data on the effects of Escherichia coli strain Nissle 1917 (EcN) on arsenic-challenged goldfish. The study does not involve any gene deletion or overexpression in coli.	0	0	0	0	0
38612450	MED	38612450	PMC11011568	10.3390/ijms25073638	Preparation of Bispecific IgY-scFvs Inhibition Adherences of Enterotoxigenic Escherichia coli (K88 and F18) to Porcine IPEC-J2 Cell	2024	2024-03-25	Answer 1: No Reasoning: The study does not present any experimental data obtained using coli. The study focuses on the preparation of bispecific IgY-scFvs to inhibit the adherence of Enterotoxigenic Escherichia coli (ETEC) to porcine intestinal epithelial cells (IPEC-J2), and the experimental data presented are related to the isolation, immunization, and characterization of chicken-derived single-chain variable fragment antibodies (scFvs) specific to K88 and F18 fimbrial antigens from chickens immunized against these ETEC virulence factors. Answer 2: No Reasoning: The study does not present any experimental data characterizing a coli knockout mutant. The study focuses on the preparation of bispecific IgY-scFvs to inhibit the adherence of ETEC to porcine intestinal epithelial cells (IPEC-J2), and the experimental data presented are related to the isolation, immunization, and characterization of chicken-derived single-chain variable fragment antibodies (scFvs) specific to K88 and F18 fimbrial antigens from chickens immunized against these ETEC virulence factors. An	No	The study does not present any experimental data obtained using coli. The study focuses on the preparation of bispecific IgY-scFvs to inhibit the adherence of Enterotoxigenic Escherichia coli (ETEC) to porcine intestinal epithelial cells (IPEC-J2), and the experimental data presented are related to the isolation, immunization, and characterization of chicken-derived	No	The study does not present any experimental data characterizing a coli knockout mutant. The study focuses on the preparation of bispecific IgY-scFvs to inhibit the adherence of ETEC to porcine intestinal epithelial cells (IPEC-J2), and the experimental data presented are related to the isolation, immunization, and characterization of chicken-derived single-chain	Unknown	No reasoning extracted.	0	0	0	0	0
28896911	MED	28896911	PMC5046806			1930	1930-01-01	Answer 1: No Reasoning: The abstract does not mention any experimental data obtained using coli. Answer 2: No Reasoning: The abstract does not mention any characterization of a coli knockout mutant. Answer 3: No Reasoning: The abstract does not mention any complementation mutant or reintroduction or overexpression of any coli gene.	No	The abstract does not mention any experimental data obtained using coli.	No	The abstract does not mention any characterization of a coli knockout mutant.	No	The abstract does not mention any complementation mutant or reintroduction or overexpression of any coli gene.	0	0	0	0	0
34680852	MED	34680852	PMC8532832	10.3390/antibiotics10101272	Synthesis and Characterization of Camphorimine Au(I) Complexes with a Remarkably High Antibacterial Activity towards B. contaminans and P. aeruginosa	2021	2021-10-19	Answer 1: No Reasoning: The study does not present any experimental data obtained using E. coli. Answer 2: No Reasoning: The study does not present any experimental data characterizing a coli knockout mutant. Answer 3: No Reasoning: The study does not include any experimental data from a complementation mutant (reintroducing or overexpressing of the coli gene that was deleted before).	No	The study does not present any experimental data obtained using E. coli.	No	The study does not present any experimental data characterizing a coli knockout mutant.	No	The study does not include any experimental data from a complementation mutant (reintroducing or overexpressing of the coli gene that was deleted before).	0	0	0	0	0
30233517	MED	30233517	PMC6128206	10.3389/fmicb.2018.02026	Variant O89 O-Antigen of E. coli Is Associated With Group 1 Capsule Loci and Multidrug Resistance	2018	2018-08-31	Answer 1: Yes Reasoning: The study presents original experimental data obtained using E. coli 26561, a multidrug-resistant, extended-spectrum β-lactamase (ESBL)-producing strain. Answer 2: No Reasoning: The study does not present original experimental data characterizing a coli knockout mutant. Answer 3: No Reasoning: The study does not include experimental data from a complementation mutant (reintroducing or overexpressing of the coli gene that was deleted before).	Yes	The study presents original experimental data obtained using E. coli 26561, a multidrug-resistant, extended-spectrum β-lactamase (ESBL)-producing strain.	No	The study does not present original experimental data characterizing a coli knockout mutant.	No	The study does not include experimental data from a complementation mutant (reintroducing or overexpressing of the coli gene that was deleted before).	1	0	0	0	0
22287622	MED	22287622	PMC3378886	10.1093/nar/gks046	Mycobacterium smegmatis RqlH defines a novel clade of bacterial RecQ-like DNA helicases with ATP-dependent 3′–5′ translocase and duplex unwinding activities	2012	2012-01-28	Answer 1: No Reasoning: The study does not present any experimental data obtained using E. coli. The study focuses on the characterization of a RecQ-like helicase from Mycobacterium smegmatis, not E. coli. Answer 2: No Reasoning: The study does not present any experimental data characterizing a Mycobacterium smegmatis knockout mutant. The study focuses on the characterization of the RqlH protein, not on the effects of deleting or knocking out a specific gene in Mycobacterium smegmatis. Answer 3: No Reasoning: The study does not include any experimental data from a complementation mutant, where the deleted gene is reintroduced or overexpressed in the knockout strain. The study focuses on the characterization of the RqlH protein, not on the effects of reintroducing or overexpressing the RqlH gene in a knockout strain.	No	The study does not present any experimental data obtained using E. coli. The study focuses on the characterization of a RecQ-like helicase from Mycobacterium smegmatis, not E. coli.	No	The study does not present any experimental data characterizing a Mycobacterium smegmatis knockout mutant. The study focuses on the characterization of the RqlH protein, not on the effects of deleting or knocking out a specific gene in Mycobacterium smegmatis.	No	The study does not include any experimental data from a complementation mutant, where the deleted gene is reintroduced or overexpressed in the knockout strain. The study focuses on the characterization of the RqlH protein, not on the effects of reintroducing or overexpressing the RqlH gene in a knockout strain.	0	0	0	0	0
55450	MED	55450	PMC2190119	10.1084/jem.143.2.258		1976	1976-02-01	Answer 1: No Reasoning: The study does not mention any experimental data obtained using Escherichia coli. Answer 2: No Reasoning: The study does not present any experimental data characterizing a coli knockout mutant. Answer 3: No Reasoning: The study does not include any experimental data from a complementation mutant of Escherichia coli.	No	The study does not mention any experimental data obtained using Escherichia coli.	No	The study does not present any experimental data characterizing a coli knockout mutant.	No	The study does not include any experimental data from a complementation mutant of Escherichia coli.	0	0	0	0	0
23006124	MED	23006124	PMC3489787	10.1186/1471-2180-12-219	Characterization of EssB, a protein required for secretion of ESAT-6 like proteins in Staphylococcus aureus	2012	2012-09-25	Answer 1: No Reasoning: The study does not present any experimental data obtained using E. coli. The study focuses on the characterization of EssB, a protein required for secretion of ESAT-6 like proteins in Staphylococcus aureus, and all the experimental data presented are related to S. aureus. Answer 2: No Reasoning: The study does not present any experimental data characterizing a S. aureus knockout mutant. The study presents data from an S. aureus strain with an internal deletion in essB, but this is not a knockout mutant as the first and last fifteen codons of the essB gene are still present. Answer 3: Yes Reasoning: The study includes experimental data from a complementation mutant, as the study presents data from a S. aureus strain where the essB gene was complemented by the plasmid p essB . This plasmid expresses wild-type essB codons 1-444, and its introduction into the essB mutant strain restores the secretion of EsxA.	No	The study does not present any experimental data obtained using E. coli. The study focuses on the characterization of EssB, a protein required for secretion of ESAT-6 like proteins in Staphylococcus aureus, and all the experimental data presented are related to S. aureus.	No	The study does not present any experimental data characterizing a S. aureus knockout mutant. The study presents data from an S. aureus strain with an internal deletion in essB, but this is not a knockout mutant as the first and last fifteen codons of the essB gene are still present.	Yes	The study includes experimental data from a complementation mutant, as the study presents data from a S. aureus strain where the essB gene was complemented by the plasmid p essB . This plasmid expresses wild-type essB codons 1-444, and its introduction into the essB mutant strain restores the secretion of	0	0	1	0	0
40255570	MED	40255570	PMC12006164	10.3389/fphar.2025.1535407		2025	2025-04-04	Answer 1: No Reasoning: The study does not present any experimental data obtained using coli. The study focuses on the use of eculizumab, a terminal complement inhibitor, in the treatment of thrombotic microangiopathy (TMA) in pediatric patients with various subtypes of TMA, including atypical HUS (aHUS), Shiga toxin-producing Escherichia coli (STEC)-HUS, and transplant-associated TMA (TA-TMA). Answer 2: No Reasoning: The study does not present any experimental data characterizing a coli knockout mutant. The study focuses on the use of eculizumab, a terminal complement inhibitor, in the treatment of TMA in pediatric patients, and does not involve any manipulation or modification of E. coli. Answer 3: No Reasoning: The study does not include experimental data from a complementation mutant, as it does not involve the reintroduction or overexpression of any E. coli gene that was deleted before. The study focuses on the use of eculizumab, a terminal complement inhibitor, in the treatment of TMA in pediatric patients, and does not involve any genetic manipulation of E. coli.	No	The study does not present any experimental data obtained using coli. The study focuses on the use of eculizumab, a terminal complement inhibitor, in the treatment of thrombotic microangiopathy (TMA) in pediatric patients with various subtypes of TMA, including atypical HUS (aHUS), Shiga toxin-producing Escherichia coli (STEC)-HUS, and transplant-associated TMA	No	The study does not present any experimental data characterizing a coli knockout mutant. The study focuses on the use of eculizumab, a terminal complement inhibitor, in the treatment of TMA in pediatric patients, and does not involve any manipulation or modification of E. coli.	No	The study does not include experimental data from a complementation mutant, as it does not involve the reintroduction or overexpression of any E. coli gene that was deleted before. The study focuses on the use of eculizumab, a terminal complement inhibitor, in the treatment of TMA in pediatric patients, and	0	0	0	0	0
35437346	MED	35437346	PMC9013254	10.2147/idr.s357965	In vitro Synergistic Activities of Fosfomycin in Combination with Other Antimicrobial Agents Against Carbapenem-Resistant Escherichia coli Harboring blaNDM-1 on the IncN2 Plasmid and a Study of the Genomic Characteristics of These Pathogens	2022	2022-04-12	Answer 1: No Reasoning: The study does not present original experimental data obtained using coli. The study focuses on Escherichia coli, but it does not involve any experiments using coli. Answer 2: No Reasoning: The study does not present original experimental data characterizing a coli knockout mutant. The study characterizes E. coli isolates, but it does not involve any experiments creating or characterizing a knockout mutant of coli. Answer 3: No Reasoning: The study does not include experimental data from a complementation mutant. The study does not involve any experiments reintroducing or overexpressing a gene that was deleted in E. coli.	No	The study does not present original experimental data obtained using coli. The study focuses on Escherichia coli, but it does not involve any experiments using coli.	No	The study does not present original experimental data characterizing a coli knockout mutant. The study characterizes E. coli isolates, but it does not involve any experiments creating or characterizing a knockout mutant of coli.	No	The study does not include experimental data from a complementation mutant. The study does not involve any experiments reintroducing or overexpressing a gene that was deleted in E. coli.	0	0	0	0	0
30634511	MED	30634511	PMC6357120	10.3390/cells8010035	Crohn’s Disease-Associated Adherent-Invasive Escherichia coli Manipulate Host Autophagy by Impairing SUMOylation	2019	2019-01-09	Answer 1: Yes Reasoning: The study presents original experimental data obtained using coli, specifically the AIEC LF82 reference strain and the non-pathogenic E. coli MG1655 strain. Answer 2: No Reasoning: The study does not present original experimental data characterizing a coli knockout mutant. Answer 3: No Reasoning: The study does not include experimental data from a complementation mutant (reintroducing or overexpressing of the coli gene that was deleted before).	Yes	The study presents original experimental data obtained using coli, specifically the AIEC LF82 reference strain and the non-pathogenic E. coli MG1655 strain.	No	The study does not present original experimental data characterizing a coli knockout mutant.	No	The study does not include experimental data from a complementation mutant (reintroducing or overexpressing of the coli gene that was deleted before).	1	0	0	0	0
32823619	MED	32823619	PMC7565412	10.3390/medsci8030032	Antimicrobial Susceptibilities and Laboratory Profiles of Escherichia coli, Klebsiella pneumoniae, and Proteus mirabilis Isolates as Agents of Urinary Tract Infection in Lebanon: Paving the Way for Better Diagnostics	2020	2020-08-13	Answer: No Reasoning: The study does not present original experimental data obtained using coli or any other organism. It is a retrospective study that analyzes data from urine samples and antibiograms of patients with urinary tract infections (UTIs) in Lebanon. Answer: No Reasoning: The study does not present original experimental data characterizing a coli knockout mutant. It is a retrospective study that analyzes data from urine samples and antibiograms of patients with UTIs in Lebanon, and does not involve any genetic manipulation or modification of the bacteria. Answer: No Reasoning: The study does not include experimental data from a complementation mutant (reintroducing or overexpressing of the coli gene that was deleted before). It is a retrospective study that analyzes data from urine samples and antibiograms of patients with UTIs in Lebanon, and does not involve any genetic manipulation or modification of the bacteria.	No	The study does not present original experimental data obtained using coli or any other organism. It is a retrospective study that analyzes data from urine samples and antibiograms of patients with urinary tract infections (UTIs) in Lebanon.	No	The study does not present original experimental data characterizing a coli knockout mutant. It is a retrospective study that analyzes data from urine samples and antibiograms of patients with UTIs in Lebanon, and does not involve any genetic manipulation or modification of the bacteria.	No	The study does not include experimental data from a complementation mutant (reintroducing or overexpressing of the coli gene that was deleted before). It is a retrospective study that analyzes data from urine samples and antibiograms of patients with UTIs in Lebanon, and does not involve any genetic manipulation or modification	0	0	0	0	0
20040104	MED	20040104	PMC2806261	10.1186/1471-2180-9-275	Molecular characterisation of Vibrio cholerae O1 strains carrying an SXT/R391-like element from cholera outbreaks in Kenya: 1994-2007	2009	2009-12-29	Answer 1: No Reasoning: The study does not present any experimental data obtained using coli. The study focuses on Vibrio cholerae strains, not coli. Answer 2: No Reasoning: The study does not present any experimental data characterizing a Vibrio cholerae knockout mutant. The study characterizes Vibrio cholerae strains, not mutants. Answer 3: No Reasoning: The study does not include any experimental data from a complementation mutant. The study does not mention any reintroduction or overexpression of any Vibrio cholerae gene that was deleted before.	No	The study does not present any experimental data obtained using coli. The study focuses on Vibrio cholerae strains, not coli.	No	The study does not present any experimental data characterizing a Vibrio cholerae knockout mutant. The study characterizes Vibrio cholerae strains, not mutants.	No	The study does not include any experimental data from a complementation mutant. The study does not mention any reintroduction or overexpression of any Vibrio cholerae gene that was deleted before.	0	0	0	0	0
39830404	MED	39830404	PMC11737384	10.1093/nsr/nwae426		2025	2024-11-26	Answer 1: No Reasoning: The study does not present any experimental data obtained using Escherichia coli. The study focuses on the design, synthesis, and characterization of a photothermal agent for maxillofacial wound healing, and the antibacterial properties of the agent are tested using E. coli as a model bacterium. Answer 2: No Reasoning: The study does not present any experimental data characterizing a coli knockout mutant. The study focuses on the design, synthesis, and characterization of a photothermal agent for maxillofacial wound healing, and the antibacterial properties of the agent are tested using E. coli as a model bacterium. Answer 3: No Reasoning: The study does not include experimental data from a complementation mutant (reintroducing or overexpressing of the coli gene that was deleted before). The study focuses on the design, synthesis, and characterization of a photothermal agent for maxillofacial wound healing, and the antibacterial properties of the agent are tested using E. coli as a model bacterium.	No	The study does not present any experimental data obtained using Escherichia coli. The study focuses on the design, synthesis, and characterization of a photothermal agent for maxillofacial wound healing, and the antibacterial properties of the agent are tested using E. coli as a model bacterium.	No	The study does not present any experimental data characterizing a coli knockout mutant. The study focuses on the design, synthesis, and characterization of a photothermal agent for maxillofacial wound healing, and the antibacterial properties of the agent are tested using E. coli as a model bacterium.	No	The study does not include experimental data from a complementation mutant (reintroducing or overexpressing of the coli gene that was deleted before). The study focuses on the design, synthesis, and characterization of a photothermal agent for maxillofacial wound healing, and the antibacterial properties of the agent are tested using E.	0	0	0	0	0
39601541	MED	39601541	PMC11784076	10.1128/aem.01817-24	Recombinant Saccharomyces cerevisiae EBY100/pYD1-FaeG: a candidate for an oral subunit vaccine against F4+ ETEC infection	2025	2024-11-27	Answer 1: No Reasoning: The study does not present any experimental data obtained using coli. The study focuses on the development of a yeast-based oral vaccine against F4+ ETEC infection, and the bacterial strain used is F4+ ETEC EC6. Answer 2: No Reasoning: The study does not present any experimental data characterizing a coli knockout mutant. The study focuses on the development of a yeast-based oral vaccine against F4+ ETEC infection, and no coli knockout mutants are mentioned or studied. Answer 3: No Reasoning: The study does not include experimental data from a complementation mutant. The study focuses on the development of a yeast-based oral vaccine against F4+ ETEC infection, and no complementation mutants are mentioned or studied.	No	The study does not present any experimental data obtained using coli. The study focuses on the development of a yeast-based oral vaccine against F4+ ETEC infection, and the bacterial strain used is F4+ ETEC EC6.	No	The study does not present any experimental data characterizing a coli knockout mutant. The study focuses on the development of a yeast-based oral vaccine against F4+ ETEC infection, and no coli knockout mutants are mentioned or studied.	No	The study does not include experimental data from a complementation mutant. The study focuses on the development of a yeast-based oral vaccine against F4+ ETEC infection, and no complementation mutants are mentioned or studied.	0	0	0	0	0
21931628	MED	21931628	PMC3172215	10.1371/journal.pone.0023953	Stochastic Switching Induced Adaptation in a Starved Escherichia coli Population	2011	2011-09-13	Answer 1: Yes Reasoning: The study presents original experimental data obtained using Escherichia coli. Answer 2: Yes Reasoning: The study presents original experimental data characterizing a coli knockout mutant, DH1ΔtrpC, which lacks the gene essential for tryptophan biosynthesis, trpC. Answer 3: No Reasoning: The study does not include experimental data from a complementation mutant, i.e., reintroducing or overexpressing of the coli gene that was deleted before.	Yes	The study presents original experimental data obtained using Escherichia coli.	Yes	The study presents original experimental data characterizing a coli knockout mutant, DH1ΔtrpC, which lacks the gene essential for tryptophan biosynthesis, trpC.	No	The study does not include experimental data from a complementation mutant, i.e., reintroducing or overexpressing of the coli gene that was deleted before.	1	1	0	1	0
34912309	MED	34912309	PMC8667616	10.3389/fmicb.2021.747606	Incorporation of Plasmid DNA Into Bacterial Membrane Vesicles by Peptidoglycan Defects in Escherichia coli	2021	2021-11-29	Answer 1: Yes Reasoning: The study presents original experimental data obtained using E. coli BW25113 and its mutants. Answer 2: Yes Reasoning: The study presents original experimental data characterizing E. coli BW25113 knockout mutants, including ΔnlpI, ΔrseA, and ΔtolA. Answer 3: No Reasoning: The study does not include experimental data from complementation mutants, i.e., reintroducing or overexpressing the coli genes that were deleted before.	Yes	The study presents original experimental data obtained using E. coli BW25113 and its mutants.	Yes	The study presents original experimental data characterizing E. coli BW25113 knockout mutants, including ΔnlpI, ΔrseA, and ΔtolA.	No	The study does not include experimental data from complementation mutants, i.e., reintroducing or overexpressing the coli genes that were deleted before.	1	1	0	1	0
30813223	MED	30813223	PMC6412629	10.3390/ijms20040947	β-Galactosidase from Lactobacillus helveticus DSM 20075: Biochemical Characterization and Recombinant Expression for Applications in Dairy Industry	2019	2019-02-22	Answer 1: Yes Reasoning: The study presents experimental data obtained using E. coli as the host organism for the expression of the recombinant β-galactosidase from Lactobacillus helveticus. Answer 2: No Reasoning: The study does not present experimental data characterizing a coli knockout mutant. Answer 3: No Reasoning: The study does not include experimental data from a complementation mutant, as it does not involve the deletion of a coli gene before reintroducing or overexpressing it.	Yes	The study presents experimental data obtained using E. coli as the host organism for the expression of the recombinant β-galactosidase from Lactobacillus helveticus.	No	The study does not present experimental data characterizing a coli knockout mutant.	No	The study does not include experimental data from a complementation mutant, as it does not involve the deletion of a coli gene before reintroducing or overexpressing it.	1	0	0	0	0
28630688	MED	28630688	PMC5470323	10.1186/s13756-017-0221-0		2017	2017-06-13	Answer 1: No Reasoning: The study does not present original experimental data obtained using coli. The study focuses on bloodstream infections (BSI) in Ghana and analyzes data from a nationwide surveillance of antimicrobial drug resistance (AMR) in Ghana, specifically Escherichia coli and other bacterial isolates. However, it does not involve any experimental manipulation or characterization of E. coli cells. Answer 2: No Reasoning: The study does not present original experimental data characterizing a coli knockout mutant. The study analyzes data from a nationwide surveillance of antimicrobial drug resistance (AMR) in Ghana, specifically Escherichia coli and other bacterial isolates. It does not involve any genetic manipulation or characterization of E. coli cells as knockout mutants. Answer 3: No Reasoning: The study does not include experimental data from a complementation mutant (reintroducing or overexpressing of the coli gene that was deleted before). The study analyzes data from a nationwide surveillance of antimicrobial drug resistance (AMR) in Ghana, specifically Escherichia coli and other bacterial isolates. It does not involve any genetic manipulation or characterization of E. coli cells as complementation mutants	No	The study does not present original experimental data obtained using coli. The study focuses on bloodstream infections (BSI) in Ghana and analyzes data from a nationwide surveillance of antimicrobial drug resistance (AMR) in Ghana, specifically Escherichia coli and other bacterial isolates. However, it does not involve any experimental manipulation or	No	The study does not present original experimental data characterizing a coli knockout mutant. The study analyzes data from a nationwide surveillance of antimicrobial drug resistance (AMR) in Ghana, specifically Escherichia coli and other bacterial isolates. It does not involve any genetic manipulation or characterization of E. coli cells as knockout	No	The study does not include experimental data from a complementation mutant (reintroducing or overexpressing of the coli gene that was deleted before). The study analyzes data from a nationwide surveillance of antimicrobial drug resistance (AMR) in Ghana, specifically Escherichia coli and other bacterial isolates. It does not involve any genetic	0	0	0	0	0
35982084	MED	35982084	PMC9388504	10.1038/s41598-022-15953-6		2022	2022-08-18	Answer 1: No Reasoning: The study does not present any experimental data related to E. coli. The study focuses on the synthesis and characterization of a nanocomposite for the delivery of the anti-tuberculosis drug pyrazinamide (PZA). Answer 2: No Reasoning: The study does not present any experimental data characterizing a coli knockout mutant. The study focuses on the synthesis and characterization of a nanocomposite for the delivery of the anti-tuberculosis drug pyrazinamide (PZA). Answer 3: No Reasoning: The study does not include experimental data from a complementation mutant. The study focuses on the synthesis and characterization of a nanocomposite for the delivery of the anti-tuberculosis drug pyrazinamide (PZA). The study does not involve any genetic manipulation or reintroduction of genes related to E. coli.	No	The study does not present any experimental data related to E. coli. The study focuses on the synthesis and characterization of a nanocomposite for the delivery of the anti-tuberculosis drug pyrazinamide (PZA).	No	The study does not present any experimental data characterizing a coli knockout mutant. The study focuses on the synthesis and characterization of a nanocomposite for the delivery of the anti-tuberculosis drug pyrazinamide (PZA).	No	The study does not include experimental data from a complementation mutant. The study focuses on the synthesis and characterization of a nanocomposite for the delivery of the anti-tuberculosis drug pyrazinamide (PZA). The study does not involve any genetic manipulation or reintroduction of genes related to E. coli.	0	0	0	0	0
32415193	MED	32415193	PMC7228920	10.1038/s41467-020-16249-x		2020	2020-05-15	Answer 1: Yes Reasoning: The study presents original experimental data obtained using E. coli, as indicated by the methods section which describes the strains and plasmids used in the study, and the results section which reports the experimental results obtained using E. coli. Answer 2: Yes Reasoning: The study presents original experimental data characterizing a coli knockout mutant, as indicated by the methods section which describes the creation of the NB101 strain (E. coli NB101 (ΔrpoZ, lacZ)) using primers and the λ red recombinase, and the results section which reports the experimental results obtained using this strain. Answer 3: No Reasoning: The study does not include experimental data from a complementation mutant, as there is no mention of reintroducing or overexpressing the coli gene that was deleted before in any of the strains used in the study.	Yes	The study presents original experimental data obtained using E. coli, as indicated by the methods section which describes the strains and plasmids used in the study, and the results section which reports the experimental results obtained using E. coli.	Yes	The study presents original experimental data characterizing a coli knockout mutant, as indicated by the methods section which describes the creation of the NB101 strain (E. coli NB101 (ΔrpoZ, lacZ)) using primers and the λ red recombinase, and the results section which reports the experimental results obtained using this strain.	No	The study does not include experimental data from a complementation mutant, as there is no mention of reintroducing or overexpressing the coli gene that was deleted before in any of the strains used in the study.	1	1	0	1	0
27335621	MED	27335621	PMC4899535	10.2174/1874285801610010090		2016	2016-04-30	Answer: No Reasoning: The study does not present any experimental data related to E. coli knockout mutants or complementation mutants. The study only presents data on the effect of E. coli on the transepithelial electrical resistance (TER) of HeLa cell monolayers, but no genetic manipulation of E. coli strains was performed.	No	The study does not present any experimental data related to E. coli knockout mutants or complementation mutants. The study only presents data on the effect of E. coli on the transepithelial electrical resistance (TER) of HeLa cell monolayers, but no genetic manipulation of E. coli strains was performed.	Unknown	No reasoning extracted.	Unknown	No reasoning extracted.	0	0	0	0	0
36065443	MED	36065443	PMC9440058	10.1016/j.parepi.2022.e00267		2022	2022-08-19	Answer: No Reasoning: The study does not present any experimental data related to coli knockout mutants or complementation mutants. The study focuses on the prevalence of intestinal parasites in children in a specific area and does not involve any genetic manipulation or mutation of coli.	No	The study does not present any experimental data related to coli knockout mutants or complementation mutants. The study focuses on the prevalence of intestinal parasites in children in a specific area and does not involve any genetic manipulation or mutation of coli.	Unknown	No reasoning extracted.	Unknown	No reasoning extracted.	0	0	0	0	0
22117688	MED	22117688	PMC3293039	10.1186/2191-0855-1-43	Highly stable meso-diaminopimelate dehydrogenase from an Ureibacillus thermosphaericus strain A1 isolated from a Japanese compost: purification, characterization and sequencing	2011	2011-11-25	Answer 1: No Reasoning: The study does not present any experimental data obtained using E. coli. Answer 2: No Reasoning: The study does not present any experimental data characterizing an E. coli knockout mutant. Answer 3: No Reasoning: The study does not include any experimental data from a complementation mutant of E. coli.	No	The study does not present any experimental data obtained using E. coli.	No	The study does not present any experimental data characterizing an E. coli knockout mutant.	No	The study does not include any experimental data from a complementation mutant of E. coli.	0	0	0	0	0
23472115	MED	23472115	PMC3589462	10.1371/journal.pone.0057860	Effect of Simulated Microgravity on E. coli K12 MG1655 Growth and Gene Expression	2013	2013-03-05	Answer 1: Yes Reasoning: The study presents original experimental data obtained using E. coli K12 MG1655. Answer 2: No Reasoning: The study does not present original experimental data characterizing a coli knockout mutant. Answer 3: No Reasoning: The study does not include experimental data from a complementation mutant (reintroducing or overexpressing of the coli gene that was deleted before).	Yes	The study presents original experimental data obtained using E. coli K12 MG1655.	No	The study does not present original experimental data characterizing a coli knockout mutant.	No	The study does not include experimental data from a complementation mutant (reintroducing or overexpressing of the coli gene that was deleted before).	1	0	0	0	0
38276590	MED	38276590	PMC10818364	10.3390/molecules29020512		2024	2024-01-19	Answer 1: No Reasoning: The study does not present any experimental data obtained using E. coli. The study focuses on the characterization of polymer composites, not on E. coli. Answer 2: No Reasoning: The study does not present any experimental data characterizing a coli knockout mutant. The study does not involve any genetic manipulation of E. coli. Answer 3: No Reasoning: The study does not include any experimental data from a complementation mutant. The study does not involve the reintroduction or overexpression of any gene deleted from E. coli.	No	The study does not present any experimental data obtained using E. coli. The study focuses on the characterization of polymer composites, not on E. coli.	No	The study does not present any experimental data characterizing a coli knockout mutant. The study does not involve any genetic manipulation of E. coli.	No	The study does not include any experimental data from a complementation mutant. The study does not involve the reintroduction or overexpression of any gene deleted from E. coli.	0	0	0	0	0
37089538	MED	37089538	PMC10117906	10.3389/fmicb.2023.1160736	Single-nucleotide resolution detection of Topo IV cleavage activity in the Escherichia coli genome with Topo-Seq	2023	2023-04-06	Answer 1: Yes Reasoning: The study presents original experimental data obtained using Escherichia coli. Answer 2: Yes Reasoning: The study presents original experimental data characterizing a coli knockout mutant (gyrA-S83L). Answer 3: No Reasoning: The study does not include experimental data from a complementation mutant.	Yes	The study presents original experimental data obtained using Escherichia coli.	Yes	The study presents original experimental data characterizing a coli knockout mutant (gyrA-S83L).	No	The study does not include experimental data from a complementation mutant.	1	1	0	1	0
38790886	MED	38790886	PMC11120926	10.3390/foods13101587	Evaluation of the Microbial Quality of Hermetia illucens Larvae for Animal Feed and Human Consumption: Study of Different Type of Rearing Substrates	2024	2024-05-20	Answer: No Reasoning: The study does not present any experimental data related to E. coli or any E. coli mutants. The study focuses on the microbial quality of Hermetia illucens larvae and their substrates, and does not involve any experiments with E. coli.	No	The study does not present any experimental data related to E. coli or any E. coli mutants. The study focuses on the microbial quality of Hermetia illucens larvae and their substrates, and does not involve any experiments with E. coli.	Unknown	No reasoning extracted.	Unknown	No reasoning extracted.	0	0	0	0	0
24010733	MED	24010733	PMC3844450	10.1186/1756-0500-6-359	Multilocus sequence typing (and phylogenetic analysis) of Campylobacter jejuni and Campylobacter coli strains isolated from clinical cases in Greece	2013	2013-09-08	Answer: No Reasoning: The study does not present any experimental data related to coli. It focuses on Campylobacter jejuni and Campylobacter coli, not coli. Answer: No Reasoning: The study does not present any experimental data related to knockout mutants of Campylobacter jejuni or Campylobacter coli. Answer: No Reasoning: The study does not present any experimental data related to complementation mutants of Campylobacter jejuni or Campylobacter coli.	No	The study does not present any experimental data related to coli. It focuses on Campylobacter jejuni and Campylobacter coli, not coli.	No	The study does not present any experimental data related to knockout mutants of Campylobacter jejuni or Campylobacter coli.	No	The study does not present any experimental data related to complementation mutants of Campylobacter jejuni or Campylobacter coli.	0	0	0	0	0
30746438	MED	30746438	PMC6357865	10.1126/sciadv.aat5664		2019	2019-01-11	4. Does the study present original experimental data obtained using Shewanella oneidensis? 5. Does the study present original experimental data characterizing a Shewanella oneidensis knockout mutant? 6. Does the study include experimental data from a complementation mutant (reintroducing or overexpressing of the Shewanella oneidensis gene that was deleted before)? 7. Does the study present original experimental data obtained using Geobacter sulfurreducens? 8. Does the study present original experimental data characterizing a Geobacter sulfurreducens knockout mutant? 9. Does the study include experimental data from a complementation mutant (reintroducing or overexpressing of the Geobacter sulfurreducens gene that was deleted before)? 10. Does the study present original experimental data obtained using Escherichia coli strains heterologously expressing S. oneidensis EET pathways? 11. Does the study present original experimental data characterizing E. coli strains heterologously expressing S. oneidensis EET pathways? 12. Does the study include experimental data from E. coli strains heterologously expressing different S. oneidensis EET pathways? Answers: 1. No Reasoning: The study does not present original experimental data obtained using E. coli.	No	The study does not present original experimental data obtained using E. coli.	Unknown	No reasoning extracted.	Unknown	No reasoning extracted.	0	0	0	0	0
32620105	MED	32620105	PMC7332536	10.1186/s12934-020-01393-2	A programmable CRISPR/Cas9-based phage defense system for Escherichia coli BL21(DE3)	2020	2020-07-03	Answer 1: Yes Reasoning: The study presents original experimental data obtained using Escherichia coli BL21. Answer 2: No Reasoning: The study does not present original experimental data characterizing a coli knockout mutant. Answer 3: No Reasoning: The study does not include experimental data from a complementation mutant.	Yes	The study presents original experimental data obtained using Escherichia coli BL21.	No	The study does not present original experimental data characterizing a coli knockout mutant.	No	The study does not include experimental data from a complementation mutant.	1	0	0	0	0
22127524	MED	22127524	PMC3438397	10.1007/s12104-011-9347-9	1H, 13C and 15N resonance assignments for the oxidized and reduced states of the N-terminal domain of DsbD from Escherichia coli	2012	2011-11-30	Answer 1: Yes Reasoning: The study presents experimental data obtained using Escherichia coli, as stated in the title and methods sections. Answer 2: No Reasoning: The study does not present any experimental data characterizing a coli knockout mutant. Answer 3: No Reasoning: The study does not include experimental data from a complementation mutant, as there is no mention of reintroducing or overexpressing a deleted coli gene.	Yes	The study presents experimental data obtained using Escherichia coli, as stated in the title and methods sections.	No	The study does not present any experimental data characterizing a coli knockout mutant.	No	The study does not include experimental data from a complementation mutant, as there is no mention of reintroducing or overexpressing a deleted coli gene.	1	0	0	0	0
36299723	MED	36299723	PMC9589054	10.3389/fmicb.2022.1003359		2022	2022-10-10	Answer 1: No Reasoning: The study does not present any experimental data obtained using E. coli. The study focuses on the synthesis and characterization of a multifunctional nanomaterial (CWR11-AuNCs) with bacterial imaging and killing activities, and the antibacterial properties of the CWR11-AuNCs against E. coli, A. baumannii, and S. aureus are tested in plate bactericidal experiments and MIC assays. However, the study does not involve any experiments using E. coli. Answer 2: No Reasoning: The study does not present any experimental data characterizing a coli knockout mutant. The study focuses on the synthesis and characterization of a multifunctional nanomaterial (CWR11-AuNCs) with bacterial imaging and killing activities, and the antibacterial properties of the CWR11-AuNCs against E. coli, A. baumannii, and S. aureus are tested in plate bactericidal experiments and MIC assays. However, the study does not involve any experiments using a coli knockout mutant. Answer 3: No Reasoning: The study does not include experimental data from a complementation mutant (reintroducing or overexpress	No	The study does not present any experimental data obtained using E. coli. The study focuses on the synthesis and characterization of a multifunctional nanomaterial (CWR11-AuNCs) with bacterial imaging and killing activities, and the antibacterial properties of the CWR11-AuNCs against E. coli, A. baumannii, and S. aureus are tested in plate	No	The study does not present any experimental data characterizing a coli knockout mutant. The study focuses on the synthesis and characterization of a multifunctional nanomaterial (CWR11-AuNCs) with bacterial imaging and killing activities, and the antibacterial properties of the CWR11-AuNCs against E. coli, A. baumannii, and S. aureus are tested in	No	The study does not include experimental data from a complementation mutant (reintroducing or overexpress	0	0	0	0	0
36535068	MED	36535068	PMC9872161	10.1021/acssynbio.2c00472		2023	2022-12-19	Answer 1: Yes Reasoning: The study presents experimental data obtained using E. coli, as indicated by the methods section describing the cultivation and manipulation of E. coli strains. Answer 2: No Reasoning: The study does not present any experimental data characterizing a coli knockout mutant. Answer 3: Yes Reasoning: The study includes experimental data from a complementation mutant, as indicated by the construction of plasmids carrying the genes for the RXP-NRPS subunits and their subsequent expression in E. coli.	Yes	The study presents experimental data obtained using E. coli, as indicated by the methods section describing the cultivation and manipulation of E. coli strains.	No	The study does not present any experimental data characterizing a coli knockout mutant.	Yes	The study includes experimental data from a complementation mutant, as indicated by the construction of plasmids carrying the genes for the RXP-NRPS subunits and their subsequent expression in E. coli.	1	0	1	0	0
39770664	MED	39770664	PMC11679583	10.3390/microorganisms12122461	The First Report of mcr-1-Carrying Escherichia coli, Isolated from a Clinical Sample in the North-East of Romania	2024	2024-11-29	Answer 1: No Reasoning: The study does not present original experimental data obtained using coli. The study focuses on the isolation and characterization of a colistin-resistant E. coli strain, but it does not involve any genetic manipulation or modification of the coli genome. Answer 2: No Reasoning: The study does not present original experimental data characterizing a coli knockout mutant. The study focuses on the characterization of a colistin-resistant E. coli strain, but it does not involve the creation or study of a knockout mutant of the coli genome. Answer 3: No Reasoning: The study does not include experimental data from a complementation mutant. The study focuses on the characterization of a colistin-resistant E. coli strain, but it does not involve the reintroduction or overexpression of any deleted coli gene in the strain.	No	The study does not present original experimental data obtained using coli. The study focuses on the isolation and characterization of a colistin-resistant E. coli strain, but it does not involve any genetic manipulation or modification of the coli genome.	No	The study does not present original experimental data characterizing a coli knockout mutant. The study focuses on the characterization of a colistin-resistant E. coli strain, but it does not involve the creation or study of a knockout mutant of the coli genome.	No	The study does not include experimental data from a complementation mutant. The study focuses on the characterization of a colistin-resistant E. coli strain, but it does not involve the reintroduction or overexpression of any deleted coli gene in the strain.	0	0	0	0	0
34142096	MED	34142096	PMC8187937	10.1016/j.crfs.2021.05.005	Characterization and gelling properties of a bioactive extract from Ascophyllum nodosum obtained using a chemical-free approach	2021	2021-05-29	Answer 1: No Reasoning: The study does not present any experimental data related to E. coli. The study focuses on the characterization and gelling properties of a bioactive extract from Ascophyllum nodosum seaweed, and does not involve E. coli. Answer 2: No Reasoning: The study does not present any experimental data characterizing a coli knockout mutant. The study focuses on the characterization and gelling properties of a bioactive extract from Ascophyllum nodosum seaweed, and does not involve any genetic manipulation or mutation of E. coli. Answer 3: No Reasoning: The study does not include any experimental data from a complementation mutant (reintroducing or overexpressing of the coli gene that was deleted before). The study focuses on the characterization and gelling properties of a bioactive extract from Ascophyllum nodosum seaweed, and does not involve any genetic manipulation or mutation of E. coli.	No	The study does not present any experimental data related to E. coli. The study focuses on the characterization and gelling properties of a bioactive extract from Ascophyllum nodosum seaweed, and does not involve E. coli.	No	The study does not present any experimental data characterizing a coli knockout mutant. The study focuses on the characterization and gelling properties of a bioactive extract from Ascophyllum nodosum seaweed, and does not involve any genetic manipulation or mutation of E. coli.	No	The study does not include any experimental data from a complementation mutant (reintroducing or overexpressing of the coli gene that was deleted before). The study focuses on the characterization and gelling properties of a bioactive extract from Ascophyllum nodosum seaweed, and does not involve any genetic manipulation or mutation of	0	0	0	0	0
25962117	MED	25962117	PMC4426718	10.1038/srep10080	A small, microRNA-size, ribonucleic acid regulating gene expression and development of Shiga toxin-converting bacteriophage Φ24Β	2015	2015-05-11	Answer 1: Yes Reasoning: The study presents experimental data obtained using E. coli MG1655 strain. Answer 2: Yes Reasoning: The study presents experimental data characterizing a coli knockout mutant, MG1655Φ24BΔ24B_1, which lacks the identified sRNA species, named 24B_1. Answer 3: Yes Reasoning: The study includes experimental data from a complementation mutant, in which the DNA fragment which is lacking in the Φ24BΔ24B_1 mutant phage was cloned on a plasmid and introduced into the cells.	Yes	The study presents experimental data obtained using E. coli MG1655 strain.	Yes	The study presents experimental data characterizing a coli knockout mutant, MG1655Φ24BΔ24B_1, which lacks the identified sRNA species, named 24B_1.	Yes	The study includes experimental data from a complementation mutant, in which the DNA fragment which is lacking in the Φ24BΔ24B_1 mutant phage was cloned on a plasmid and introduced into the cells.	1	1	1	1	1
28620254	MED	28620254	PMC5465764	10.14202/vetworld.2017.510-516	Isolation, morphological identification and in vitro antibacterial activity of endophytic bacteria isolated from Azadirachta indica (neem) leaves	2017	2017-05-11	Answer: No Reasoning: The study does not mention any experimental data related to Escherichia coli (coli) or any coli knockout mutant or complementation mutant. The study focuses on the isolation, identification, and antibacterial activity of endophytic bacteria from Azadirachta indica (neem) leaves, not Escherichia coli.	No	The study does not mention any experimental data related to Escherichia coli (coli) or any coli knockout mutant or complementation mutant. The study focuses on the isolation, identification, and antibacterial activity of endophytic bacteria from Azadirachta indica (neem) leaves, not Escherichia coli.	Unknown	No reasoning extracted.	Unknown	No reasoning extracted.	0	0	0	0	0
31646231	MED	31646231	PMC6796911	10.1021/acsomega.9b01856		2019	2019-10-02	Answer 1: No Reasoning: The study does not present any experimental data obtained using E. coli. The study focuses on the antimicrobial properties of silver oxide thin films, and E. coli is only mentioned as one of the four microbes used in the antimicrobial tests. Answer 2: No Reasoning: The study does not present any experimental data characterizing a coli knockout mutant. The study focuses on the antimicrobial properties of silver oxide thin films, and there is no mention of any genetic manipulation of E. coli. Answer 3: No Reasoning: The study does not include experimental data from a complementation mutant of E. coli. The study focuses on the antimicrobial properties of silver oxide thin films, and there is no mention of any genetic manipulation of E. coli to reintroduce or overexpress a deleted gene.	No	The study does not present any experimental data obtained using E. coli. The study focuses on the antimicrobial properties of silver oxide thin films, and E. coli is only mentioned as one of the four microbes used in the antimicrobial tests.	No	The study does not present any experimental data characterizing a coli knockout mutant. The study focuses on the antimicrobial properties of silver oxide thin films, and there is no mention of any genetic manipulation of E. coli.	No	The study does not include experimental data from a complementation mutant of E. coli. The study focuses on the antimicrobial properties of silver oxide thin films, and there is no mention of any genetic manipulation of E. coli to reintroduce or overexpress a deleted gene.	0	0	0	0	0
38903017	MED	38903017	PMC11195456	10.1080/01652176.2024.2364641	Live performance, nutrient digestibility, immune response and fecal microbial load modulation in Japanese quails fed a Bacillus-based probiotic alone or combination with xylanase	2024	2024-06-21	Answer 1: No Reasoning: The study does not present any experimental data related to E. coli. The focus of the study is on the effects of a Bacillus-based probiotic and xylanase on Japanese quails, not on E. coli. Answer 2: No Reasoning: The study does not present any experimental data characterizing a coli knockout mutant. The study focuses on the effects of a Bacillus-based probiotic and xylanase on Japanese quails, not on any specific gene knockout mutants. Answer 3: No Reasoning: The study does not include experimental data from a complementation mutant. The study focuses on the effects of a Bacillus-based probiotic and xylanase on Japanese quails, not on any gene complementation experiments.	No	The study does not present any experimental data related to E. coli. The focus of the study is on the effects of a Bacillus-based probiotic and xylanase on Japanese quails, not on E. coli.	No	The study does not present any experimental data characterizing a coli knockout mutant. The study focuses on the effects of a Bacillus-based probiotic and xylanase on Japanese quails, not on any specific gene knockout mutants.	No	The study does not include experimental data from a complementation mutant. The study focuses on the effects of a Bacillus-based probiotic and xylanase on Japanese quails, not on any gene complementation experiments.	0	0	0	0	0
35675365	MED	35675365	PMC9176793	10.1371/journal.pone.0269416		2022	2022-06-08	Answer: No Reasoning: The study does not present original experimental data obtained using coli or characterizing a coli knockout mutant. It focuses on the bacterial contamination in chicken meat from slaughterhouses and identifies risk factors associated with the contamination, but it does not involve any experimental manipulation or genetic modification of coli. Answer: No Reasoning: The study does not include experimental data from a complementation mutant, which involves reintroducing or overexpressing the coli gene that was deleted before. The study focuses on the bacterial contamination in chicken meat from slaughterhouses and identifies risk factors associated with the contamination, but it does not involve any genetic manipulation or reintroduction of coli genes. Answer: No Reasoning: The study does not include experimental data from a complementation mutant, which involves reintroducing or overexpressing the coli gene that was deleted before. The study focuses on the bacterial contamination in chicken meat from slaughterhouses and identifies risk factors associated with the contamination, but it does not involve any genetic manipulation or reintroduction of coli genes.	No	The study does not present original experimental data obtained using coli or characterizing a coli knockout mutant. It focuses on the bacterial contamination in chicken meat from slaughterhouses and identifies risk factors associated with the contamination, but it does not involve any experimental manipulation or genetic modification of coli.	No	The study does not include experimental data from a complementation mutant, which involves reintroducing or overexpressing the coli gene that was deleted before. The study focuses on the bacterial contamination in chicken meat from slaughterhouses and identifies risk factors associated with the contamination, but it does not involve any genetic	No	The study does not include experimental data from a complementation mutant, which involves reintroducing or overexpressing the coli gene that was deleted before. The study focuses on the bacterial contamination in chicken meat from slaughterhouses and identifies risk factors associated with the contamination, but it does not involve any genetic	0	0	0	0	0
38064042	MED	38064042	PMC10787697	10.1007/s10529-023-03443-2	Production of d-glucaric acid with phosphoglucose isomerase-deficient Saccharomyces cerevisiae	2024	2023-12-08	Answer 1: No Reasoning: The study does not present any experimental data obtained using Escherichia coli. Answer 2: No Reasoning: The study does not present any experimental data characterizing a knockout mutant of Escherichia coli. Answer 3: No Reasoning: The study does not include any experimental data from a complementation mutant of Saccharomyces cerevisiae, where the deleted gene is reintroduced or overexpressed.	No	The study does not present any experimental data obtained using Escherichia coli.	No	The study does not present any experimental data characterizing a knockout mutant of Escherichia coli.	No	The study does not include any experimental data from a complementation mutant of Saccharomyces cerevisiae, where the deleted gene is reintroduced or overexpressed.	0	0	0	0	0
29881703	MED	29881703	PMC5989660	10.1016/j.btre.2018.e00253	Expression and characterization of a 9-cis-epoxycarotenoid dioxygenase from Serratia sp. ATCC 39006 capable of biotransforming isoeugenol and 4-vinylguaiacol to vanillin	2018	2018-04-18	Answer 1: Yes Reasoning: The study presents experimental data obtained using E. coli as the host for the overexpression of the SeNCED gene from Serratia sp. ATCC 39,006. Answer 2: No Reasoning: The study does not present any experimental data characterizing a coli knockout mutant. Answer 3: No Reasoning: The study does not include experimental data from a complementation mutant, as it does not involve the deletion of a coli gene before reintroducing or overexpressing it.	Yes	The study presents experimental data obtained using E. coli as the host for the overexpression of the SeNCED gene from Serratia sp. ATCC 39,006.	No	The study does not present any experimental data characterizing a coli knockout mutant.	No	The study does not include experimental data from a complementation mutant, as it does not involve the deletion of a coli gene before reintroducing or overexpressing it.	1	0	0	0	0
27118524	MED	27118524	PMC4847011	10.1038/srep24913		2016	2016-04-27	Answer 1: No Reasoning: The study does not present any experimental data obtained using coli. The study focuses on the development of a therapeutic agent against Shiga toxin-producing Escherichia coli (STEC) infections, but it does not involve any experiments using coli. Answer 2: No Reasoning: The study does not present any experimental data characterizing a coli knockout mutant. The study focuses on the development of a therapeutic agent against STEC infections, but it does not involve any experiments involving the deletion or knockout of any coli genes. Answer 3: No Reasoning: The study does not include experimental data from a complementation mutant. The study focuses on the development of a therapeutic agent against STEC infections, but it does not involve any experiments where a deleted coli gene is reintroduced or overexpressed.	No	The study does not present any experimental data obtained using coli. The study focuses on the development of a therapeutic agent against Shiga toxin-producing Escherichia coli (STEC) infections, but it does not involve any experiments using coli.	No	The study does not present any experimental data characterizing a coli knockout mutant. The study focuses on the development of a therapeutic agent against STEC infections, but it does not involve any experiments involving the deletion or knockout of any coli genes.	No	The study does not include experimental data from a complementation mutant. The study focuses on the development of a therapeutic agent against STEC infections, but it does not involve any experiments where a deleted coli gene is reintroduced or overexpressed.	0	0	0	0	0
36213792	MED	36213792	PMC9519422	10.3164/jcbn.22-19		2022	2022-08-10	Answer: No Reasoning: The study does not present original experimental data obtained using coli or characterizing a coli knockout mutant. It is a retrospective study that investigates the clinical factors related to the severity and range of melanosis coli in patients who underwent colonoscopy. Answer: No Reasoning: The study does not present original experimental data from a complementation mutant. It is a retrospective study that investigates the clinical factors related to the severity and range of melanosis coli in patients who underwent colonoscopy. Answer: No Reasoning: The study does not present original experimental data from a complementation mutant. It is a retrospective study that investigates the clinical factors related to the severity and range of melanosis coli in patients who underwent colonoscopy.	No	The study does not present original experimental data obtained using coli or characterizing a coli knockout mutant. It is a retrospective study that investigates the clinical factors related to the severity and range of melanosis coli in patients who underwent colonoscopy.	No	The study does not present original experimental data from a complementation mutant. It is a retrospective study that investigates the clinical factors related to the severity and range of melanosis coli in patients who underwent colonoscopy.	No	The study does not present original experimental data from a complementation mutant. It is a retrospective study that investigates the clinical factors related to the severity and range of melanosis coli in patients who underwent colonoscopy.	0	0	0	0	0
30296937	MED	30296937	PMC6174563	10.1186/s12934-018-1006-8	Restoration of biofuel production levels and increased tolerance under ionic liquid stress is enabled by a mutation in the essential Escherichia coli gene cydC	2018	2018-10-08	Answer 1: Yes Reasoning: The study presents original experimental data obtained using Escherichia coli. Answer 2: Yes Reasoning: The study presents original experimental data characterizing a Escherichia coli knockout mutant (cydC-D86G). Answer 3: Yes Reasoning: The study includes experimental data from a complementation mutant (reintroducing or overexpressing of the Escherichia coli gene that was deleted before, cydC).	Yes	The study presents original experimental data obtained using Escherichia coli.	Yes	The study presents original experimental data characterizing a Escherichia coli knockout mutant (cydC-D86G).	Yes	The study includes experimental data from a complementation mutant (reintroducing or overexpressing of the Escherichia coli gene that was deleted before, cydC).	1	1	1	1	1
38009452	MED	38009452	PMC10766017	10.1002/vms3.1325		2024	2023-11-27	Answer: No Reasoning: The study does not present any experimental data related to coli or its knockout mutant. The study focuses on gastrointestinal parasites in cattle, not Escherichia coli. Answer: No Reasoning: The study does not present any experimental data characterizing a coli knockout mutant. The study focuses on gastrointestinal parasites in cattle, not on the genetic manipulation of Escherichia coli. Answer: No Reasoning: The study does not include experimental data from a complementation mutant, as it does not involve the reintroduction or overexpression of any deleted gene, including coli. The study focuses on gastrointestinal parasites in cattle, not on the genetic manipulation of Escherichia coli.	No	The study does not present any experimental data related to coli or its knockout mutant. The study focuses on gastrointestinal parasites in cattle, not Escherichia coli.	No	The study does not present any experimental data characterizing a coli knockout mutant. The study focuses on gastrointestinal parasites in cattle, not on the genetic manipulation of Escherichia coli.	No	The study does not include experimental data from a complementation mutant, as it does not involve the reintroduction or overexpression of any deleted gene, including coli. The study focuses on gastrointestinal parasites in cattle, not on the genetic manipulation of Escherichia coli.	0	0	0	0	0
31191480	MED	31191480	PMC6549541	10.3389/fmicb.2019.01143		2019	2019-05-29	Answer: No Reasoning: The study does not present any experimental data related to Escherichia coli. Instead, it focuses on the effects of different starch sources on the colonic microbiota and their metabolites in finishing pigs. Answer: No Reasoning: The study does not present any experimental data characterizing a coli knockout mutant. Instead, it focuses on the effects of different starch sources on the colonic microbiota and their metabolites in finishing pigs. Answer: No Reasoning: The study does not include experimental data from a complementation mutant (reintroducing or overexpressing of the coli gene that was deleted before). Instead, it focuses on the effects of different starch sources on the colonic microbiota and their metabolites in finishing pigs.	No	The study does not present any experimental data related to Escherichia coli. Instead, it focuses on the effects of different starch sources on the colonic microbiota and their metabolites in finishing pigs.	No	The study does not present any experimental data characterizing a coli knockout mutant. Instead, it focuses on the effects of different starch sources on the colonic microbiota and their metabolites in finishing pigs.	No	The study does not include experimental data from a complementation mutant (reintroducing or overexpressing of the coli gene that was deleted before). Instead, it focuses on the effects of different starch sources on the colonic microbiota and their metabolites in finishing pigs.	0	0	0	0	0
28278280	MED	28278280	PMC5344439	10.1371/journal.pone.0173559	Natural antimicrobial peptide complexes in the fighting of antibiotic resistant biofilms: Calliphora vicina medicinal maggots	2017	2017-03-09	Answer 1: Yes Reasoning: The study presents original experimental data obtained using Escherichia coli as one of the model bacteria. Answer 2: No Reasoning: The study does not present any experimental data characterizing a coli knockout mutant. Answer 3: No Reasoning: The study does not include experimental data from a complementation mutant (reintroducing or overexpressing of the coli gene that was deleted before).	Yes	The study presents original experimental data obtained using Escherichia coli as one of the model bacteria.	No	The study does not present any experimental data characterizing a coli knockout mutant.	No	The study does not include experimental data from a complementation mutant (reintroducing or overexpressing of the coli gene that was deleted before).	1	0	0	0	0
30319593	MED	30319593	PMC6170612	10.3389/fmicb.2018.02300	Efficient Production of Recombinant Protegrin-1 From Pichia pastoris, and Its Antimicrobial and in vitro Cell Migration Activity	2018	2018-09-27	Answer 1: No Reasoning: The study does not present any experimental data obtained using coli. The study focuses on the production and characterization of recombinant protegrin-1 from Pichia pastoris, and its antimicrobial and in vitro cell migration activity. Answer 2: No Reasoning: The study does not present any experimental data characterizing a coli knockout mutant. The study focuses on the production and characterization of recombinant protegrin-1 from Pichia pastoris, and its antimicrobial and in vitro cell migration activity. Answer 3: No Reasoning: The study does not include experimental data from a complementation mutant (reintroducing or overexpressing of the coli gene that was deleted before). The study focuses on the production and characterization of recombinant protegrin-1 from Pichia pastoris, and its antimicrobial and in vitro cell migration activity.	No	The study does not present any experimental data obtained using coli. The study focuses on the production and characterization of recombinant protegrin-1 from Pichia pastoris, and its antimicrobial and in vitro cell migration activity.	No	The study does not present any experimental data characterizing a coli knockout mutant. The study focuses on the production and characterization of recombinant protegrin-1 from Pichia pastoris, and its antimicrobial and in vitro cell migration activity.	No	The study does not include experimental data from a complementation mutant (reintroducing or overexpressing of the coli gene that was deleted before). The study focuses on the production and characterization of recombinant protegrin-1 from Pichia pastoris, and its antimicrobial and in vitro cell migration activity.	0	0	0	0	0
38172281	MED	38172281	PMC10764950	10.1038/s41598-023-50823-9	Bacteriophage-mediated decolonization of Klebsiella pneumoniae in a novel Galleria mellonella gut colonization model with Enterobacteriaceae	2024	2024-01-03	Answer 1: No Reasoning: The study does not present original experimental data obtained using E. coli. The study focuses on the gut colonization of Galleria mellonella larvae by Klebsiella pneumoniae and E. coli, but it does not involve any experiments with E. coli itself. Answer 2: No Reasoning: The study does not present original experimental data characterizing a coli knockout mutant. The study investigates the colonization of Galleria mellonella larvae by different strains of Klebsiella pneumoniae and E. coli, but it does not involve any experiments with coli knockout mutants. Answer 3: No Reasoning: The study does not include experimental data from a complementation mutant. The study investigates the colonization of Galleria mellonella larvae by different strains of Klebsiella pneumoniae and E. coli, but it does not involve any experiments with complementation mutants that reintroduce or overexpress the deleted coli gene.	No	The study does not present original experimental data obtained using E. coli. The study focuses on the gut colonization of Galleria mellonella larvae by Klebsiella pneumoniae and E. coli, but it does not involve any experiments with E. coli itself.	No	The study does not present original experimental data characterizing a coli knockout mutant. The study investigates the colonization of Galleria mellonella larvae by different strains of Klebsiella pneumoniae and E. coli, but it does not involve any experiments with coli knockout mutants.	No	The study does not include experimental data from a complementation mutant. The study investigates the colonization of Galleria mellonella larvae by different strains of Klebsiella pneumoniae and E. coli, but it does not involve any experiments with complementation mutants that reintroduce or overexpress the deleted coli gene.	0	0	0	0	0
23341772	MED	23341772	PMC3547828	10.1371/journal.pgen.1003152	E. coli Fis Protein Insulates the cbpA Gene from Uncontrolled Transcription	2013	2013-01-17	Answer 1: Yes Reasoning: The study presents original experimental data obtained using E. coli. Answer 2: Yes Reasoning: The study presents original experimental data characterizing a E. coli knockout mutant (Δfis). Answer 3: No Reasoning: The study does not include experimental data from a complementation mutant (reintroducing or overexpressing of the E. coli gene that was deleted before).	Yes	The study presents original experimental data obtained using E. coli.	Yes	The study presents original experimental data characterizing a E. coli knockout mutant (Δfis).	No	The study does not include experimental data from a complementation mutant (reintroducing or overexpressing of the E. coli gene that was deleted before).	1	1	0	1	0
33937334	MED	33937334	PMC8082187	10.3389/fmolb.2021.653073		2021	2021-04-15	Answer 1: Yes Reasoning: The study presents original experimental data obtained using Escherichia coli. Answer 2: Yes Reasoning: The study presents original experimental data characterizing a coli knockout mutant, specifically the ΔdnaKdnaJ (ΔKJ), ΔhtpG (ΔG), and ΔdnaKdnaJΔhtpG (ΔKJG) mutants. Answer 3: No Reasoning: The study does not include experimental data from a complementation mutant, i.e., reintroducing or overexpressing the coli gene that was deleted before. However, the study does mention the construction of the dnaK-protease and dnaK htpG double mutants, but this is not considered a complementation mutant as it does not reintroduce the deleted gene.	Yes	The study presents original experimental data obtained using Escherichia coli.	Yes	The study presents original experimental data characterizing a coli knockout mutant, specifically the ΔdnaKdnaJ (ΔKJ), ΔhtpG (ΔG), and ΔdnaKdnaJΔhtpG (ΔKJG) mutants.	No	The study does not include experimental data from a complementation mutant, i.e., reintroducing or overexpressing the coli gene that was deleted before. However, the study does mention the construction of the dnaK-protease and dnaK htpG double mutants, but this is not considered a complementation mutant as it does not reintroduce	1	1	0	1	0
28694791	MED	28694791	PMC5483432	10.3389/fmicb.2017.01016	No Clear Differences between Organic or Conventional Pig Farms in the Genetic Diversity or Virulence of Campylobacter coli Isolates	2017	2017-06-26	Answer: No Reasoning: The study does not present any experimental data related to coli knockout mutants or complementation mutants. The study focuses on the characterization of Campylobacter coli isolates from pig farms, not on coli. Answer: No Reasoning: The study does not present any experimental data related to coli knockout mutants. The study focuses on the characterization of Campylobacter coli isolates from pig farms, not on coli. Answer: No Reasoning: The study does not present any experimental data related to complementation mutants. The study focuses on the characterization of Campylobacter coli isolates from pig farms, not on coli. The study does not mention any reintroduction or overexpression of a specific gene in the isolates.	No	The study does not present any experimental data related to coli knockout mutants or complementation mutants. The study focuses on the characterization of Campylobacter coli isolates from pig farms, not on coli.	No	The study does not present any experimental data related to coli knockout mutants. The study focuses on the characterization of Campylobacter coli isolates from pig farms, not on coli.	No	The study does not present any experimental data related to complementation mutants. The study focuses on the characterization of Campylobacter coli isolates from pig farms, not on coli. The study does not mention any reintroduction or overexpression of a specific gene in the isolates.	0	0	0	0	0
25485979	MED	25485979	PMC4276633	10.3390/ijerph111212582		2014	2014-12-04	Answer: No Reasoning: The study does not present any experimental data related to E. coli knockout mutants or complementation mutants. The study focuses on the detection and characterization of ESBL-producing E. coli in chicken meat samples. Answer: No Reasoning: The study does not present any experimental data related to the creation or characterization of coli knockout mutants. The study focuses on the detection and characterization of ESBL-producing E. coli in chicken meat samples. Answer: No Reasoning: The study does not present any experimental data related to the reintroduction or overexpression of a coli gene in a mutant strain. The study focuses on the detection and characterization of ESBL-producing E. coli in chicken meat samples.	No	The study does not present any experimental data related to E. coli knockout mutants or complementation mutants. The study focuses on the detection and characterization of ESBL-producing E. coli in chicken meat samples.	No	The study does not present any experimental data related to the creation or characterization of coli knockout mutants. The study focuses on the detection and characterization of ESBL-producing E. coli in chicken meat samples.	No	The study does not present any experimental data related to the reintroduction or overexpression of a coli gene in a mutant strain. The study focuses on the detection and characterization of ESBL-producing E. coli in chicken meat samples.	0	0	0	0	0
35252750	MED	35252750	PMC8895605	10.1099/acmi.0.000306	Genetic and lipidomic analyses suggest that Nostoc punctiforme, a plant-symbiotic cyanobacterium, does not produce sphingolipids	2022	2022-01-21	Answer 1: No Reasoning: The study does not present original experimental data obtained using E. coli. Instead, it presents data obtained using Nostoc punctiforme, a plant-symbiotic cyanobacterium, and E. coli was used as a host for heterologous expression of a gene from Nostoc punctiforme. Answer 2: No Reasoning: The study does not present original experimental data characterizing a coli knockout mutant. Instead, it presents data obtained using wild-type E. coli cells for heterologous expression of a gene from Nostoc punctiforme. Answer 3: No Reasoning: The study does not include experimental data from a complementation mutant. Instead, it presents data obtained using wild-type E. coli cells for heterologous expression of a gene from Nostoc punctiforme.	No	The study does not present original experimental data obtained using E. coli. Instead, it presents data obtained using Nostoc punctiforme, a plant-symbiotic cyanobacterium, and E. coli was used as a host for heterologous expression of a gene from Nostoc punctiforme.	No	The study does not present original experimental data characterizing a coli knockout mutant. Instead, it presents data obtained using wild-type E. coli cells for heterologous expression of a gene from Nostoc punctiforme.	No	The study does not include experimental data from a complementation mutant. Instead, it presents data obtained using wild-type E. coli cells for heterologous expression of a gene from Nostoc punctiforme.	0	0	0	0	0
37965245	MED	37965245	PMC10641544	10.1016/j.resplu.2023.100492		2023	2023-11-01	Answer: No Reasoning: The study does not present any experimental data related to Escherichia coli or any mutants of it. The study only reports the presence of Escherichia coli in urine cultures of some patients. Answer: No Reasoning: The study does not present any experimental data related to Escherichia coli or any mutants of it. The study only reports the presence of Escherichia coli in urine cultures of some patients. Answer: No Reasoning: The study does not present any experimental data related to Escherichia coli or any mutants of it. The study only reports the presence of Escherichia coli in urine cultures of some patients. Additionally, the study does not mention any gene deletion or reintroduction related to Escherichia coli.	No	The study does not present any experimental data related to Escherichia coli or any mutants of it. The study only reports the presence of Escherichia coli in urine cultures of some patients.	No	The study does not present any experimental data related to Escherichia coli or any mutants of it. The study only reports the presence of Escherichia coli in urine cultures of some patients.	No	The study does not present any experimental data related to Escherichia coli or any mutants of it. The study only reports the presence of Escherichia coli in urine cultures of some patients. Additionally, the study does not mention any gene deletion or reintroduction related to Escherichia coli.	0	0	0	0	0
32512751	MED	32512751	PMC7356946	10.3390/plants9060716	Phytotoxic and Antimicrobial Activities of Teucrium polium and Thymus decussatus Essential Oils Extracted Using Hydrodistillation and Microwave-Assisted Techniques	2020	2020-06-04	Answer: No Reasoning: The study does not present any experimental data related to Escherichia coli, nor does it mention any knockout mutants or complementation mutants of this bacterium. The study focuses on the characterization of essential oils extracted from Teucrium polium and Thymus decussatus, their chemical composition, and their phytotoxic and antimicrobial activities.	No	The study does not present any experimental data related to Escherichia coli, nor does it mention any knockout mutants or complementation mutants of this bacterium. The study focuses on the characterization of essential oils extracted from Teucrium polium and Thymus decussatus, their chemical composition, and their phytotoxic and antimicrobial activities.	Unknown	No reasoning extracted.	Unknown	No reasoning extracted.	0	0	0	0	0
35518681	MED	35518681	PMC9061704	10.1039/c8ra09929d	Photocatalytic dye degradation and biological activities of the Fe2O3/Cu2O nanocomposite†	2019	2019-03-14	Answer 1: No Reasoning: The study does not mention any experimental data obtained using E. coli. Answer 2: No Reasoning: The study does not present any experimental data characterizing a coli knockout mutant. Answer 3: No Reasoning: The study does not include any experimental data from a complementation mutant (reintroducing or overexpressing of the coli gene that was deleted before).	No	The study does not mention any experimental data obtained using E. coli.	No	The study does not present any experimental data characterizing a coli knockout mutant.	No	The study does not include any experimental data from a complementation mutant (reintroducing or overexpressing of the coli gene that was deleted before).	0	0	0	0	0
33298970	MED	33298970	PMC7686320	10.1038/s41541-020-00258-4	Th17-related mammary immunity, but not a high systemic Th1 immune response is associated with protection against E. coli mastitis	2020	2020-11-24	Answer 1: Yes Reasoning: The study presents experimental data obtained using E. coli, as it is mentioned in the title and throughout the abstract and methods sections. Answer 2: No Reasoning: The study does not present any experimental data characterizing a coli knockout mutant. The study uses heat-killed E. coli P4 for immunization, but it does not involve any genetic manipulation of the bacteria. Answer 3: No Reasoning: The study does not include experimental data from a complementation mutant. The study uses heat-killed E. coli P4 for immunization, but it does not involve any genetic manipulation of the bacteria to reintroduce or overexpress any specific gene.	Yes	The study presents experimental data obtained using E. coli, as it is mentioned in the title and throughout the abstract and methods sections.	No	The study does not present any experimental data characterizing a coli knockout mutant. The study uses heat-killed E. coli P4 for immunization, but it does not involve any genetic manipulation of the bacteria.	No	The study does not include experimental data from a complementation mutant. The study uses heat-killed E. coli P4 for immunization, but it does not involve any genetic manipulation of the bacteria to reintroduce or overexpress any specific gene.	1	0	0	0	0
17640329	MED	17640329	PMC1940267	10.1186/1752-0509-1-30	The correlation between architecture and mRNA abundance in the genetic regulatory network of Escherichia coli	2007	2007-07-17	Answer 1: No Reasoning: The study does not present original experimental data obtained using E. coli. Instead, it uses data from previous studies to analyze the relationship between the architecture of the genetic regulatory network of E. coli and the abundance of mRNA encoding regulatory proteins. Answer 2: No Reasoning: The study does not present original experimental data characterizing a E. coli knockout mutant. Instead, it uses data from previous studies to analyze the relationship between the architecture of the genetic regulatory network of E. coli and the abundance of mRNA encoding regulatory proteins. Answer 3: No Reasoning: The study does not include experimental data from a complementation mutant (reintroducing or overexpressing of the E. coli gene that was deleted before). Instead, it uses data from previous studies to analyze the relationship between the architecture of the genetic regulatory network of E. coli and the abundance of mRNA encoding regulatory proteins.	No	The study does not present original experimental data obtained using E. coli. Instead, it uses data from previous studies to analyze the relationship between the architecture of the genetic regulatory network of E. coli and the abundance of mRNA encoding regulatory proteins.	No	The study does not present original experimental data characterizing a E. coli knockout mutant. Instead, it uses data from previous studies to analyze the relationship between the architecture of the genetic regulatory network of E. coli and the abundance of mRNA encoding regulatory proteins.	No	The study does not include experimental data from a complementation mutant (reintroducing or overexpressing of the E. coli gene that was deleted before). Instead, it uses data from previous studies to analyze the relationship between the architecture of the genetic regulatory network of E. coli and the abundance of mRNA	0	0	0	0	0
37181317	MED	37181317	PMC10171531	10.1002/fsn3.3252		2023	2023-02-14	Answer 1: No Reasoning: The study does not present any experimental data related to E. coli. The study focuses on the antioxidant, antimicrobial, and cytotoxic properties of corn pollen protein hydrolysates obtained by different enzymes. Answer 2: No Reasoning: The study does not present any experimental data characterizing a coli knockout mutant. The study focuses on the antioxidant, antimicrobial, and cytotoxic properties of corn pollen protein hydrolysates obtained by different enzymes. Answer 3: No Reasoning: The study does not include experimental data from a complementation mutant (reintroducing or overexpressing of the coli gene that was deleted before). The study focuses on the antioxidant, antimicrobial, and cytotoxic properties of corn pollen protein hydrolysates obtained by different enzymes.	No	The study does not present any experimental data related to E. coli. The study focuses on the antioxidant, antimicrobial, and cytotoxic properties of corn pollen protein hydrolysates obtained by different enzymes.	No	The study does not present any experimental data characterizing a coli knockout mutant. The study focuses on the antioxidant, antimicrobial, and cytotoxic properties of corn pollen protein hydrolysates obtained by different enzymes.	No	The study does not include experimental data from a complementation mutant (reintroducing or overexpressing of the coli gene that was deleted before). The study focuses on the antioxidant, antimicrobial, and cytotoxic properties of corn pollen protein hydrolysates obtained by different enzymes.	0	0	0	0	0
37638069	MED	37638069	PMC10455885	10.2147/idr.s425728		2023	2023-08-21	Answer 1: Yes Reasoning: The study presents original experimental data obtained using E. coli, as it isolates and identifies E. coli from different specimens from a single paediatric healthcare center and performs antimicrobial susceptibility testing on the isolates. Answer 2: No Reasoning: The study does not present original experimental data characterizing a coli knockout mutant, as it does not involve any genetic manipulation or deletion of specific genes in E. coli. Answer 3: No Reasoning: The study does not include experimental data from a complementation mutant, as it does not involve reintroducing or overexpressing a deleted gene in E. coli.	Yes	The study presents original experimental data obtained using E. coli, as it isolates and identifies E. coli from different specimens from a single paediatric healthcare center and performs antimicrobial susceptibility testing on the isolates.	No	The study does not present original experimental data characterizing a coli knockout mutant, as it does not involve any genetic manipulation or deletion of specific genes in E. coli.	No	The study does not include experimental data from a complementation mutant, as it does not involve reintroducing or overexpressing a deleted gene in E. coli.	1	0	0	0	0
32397267	MED	32397267	PMC7279244	10.3390/nano10050909		2020	2020-05-08	Answer: No Reasoning: The study does not present any experimental data related to Escherichia coli. The study focuses on the synthesis and characterization of silver nanoparticles (AgNPs) and their antimicrobial activity against various microorganisms, including Escherichia coli, but it does not provide any specific data related to Escherichia coli. Answer: No Reasoning: The study does not present any experimental data related to a coli knockout mutant. The study focuses on the synthesis and characterization of silver nanoparticles (AgNPs) and their antimicrobial activity against various microorganisms, but it does not involve any genetic manipulation or mutation of Escherichia coli. Answer: No Reasoning: The study does not include any experimental data related to a complementation mutant of Escherichia coli. The study focuses on the synthesis and characterization of silver nanoparticles (AgNPs) and their antimicrobial activity against various microorganisms, but it does not involve any reintroduction or overexpression of any specific gene in Escherichia coli.	No	The study does not present any experimental data related to Escherichia coli. The study focuses on the synthesis and characterization of silver nanoparticles (AgNPs) and their antimicrobial activity against various microorganisms, including Escherichia coli, but it does not provide any specific data related to Escherichia coli.	No	The study does not present any experimental data related to a coli knockout mutant. The study focuses on the synthesis and characterization of silver nanoparticles (AgNPs) and their antimicrobial activity against various microorganisms, but it does not involve any genetic manipulation or mutation of Escherichia coli.	No	The study does not include any experimental data related to a complementation mutant of Escherichia coli. The study focuses on the synthesis and characterization of silver nanoparticles (AgNPs) and their antimicrobial activity against various microorganisms, but it does not involve any reintroduction or overexpression of any specific gene in Escherichia	0	0	0	0	0
24758716	MED	24758716	PMC4021431	10.1186/1471-2148-14-86	Identification of glutathione (GSH)-independent glyoxalase III from Schizosaccharomyces pombe	2014	2014-04-23	Answer 1: No Reasoning: The study does not present any experimental data obtained using E. coli. Answer 2: No Reasoning: The study does not present any experimental data characterizing an E. coli knockout mutant. Answer 3: No Reasoning: The study does not include any experimental data from a complementation mutant of E. coli.	No	The study does not present any experimental data obtained using E. coli.	No	The study does not present any experimental data characterizing an E. coli knockout mutant.	No	The study does not include any experimental data from a complementation mutant of E. coli.	0	0	0	0	0
23408749	MED	23408749	PMC3558211		Production of Pentameric Cholera Toxin B Subunit in Escherichia coli	2012	2012-04-01	Answer: No Reasoning: The study does not present any experimental data related to a coli knockout mutant or a complementation mutant. The study focuses on the expression and purification of the cholera toxin B subunit (CTB) in E. coli M15, but it does not involve any genetic manipulation or deletion of genes in the E. coli strain. Answer: Yes Reasoning: The study presents original experimental data obtained using E. coli M15 as the expression host for the cholera toxin B subunit (CTB). The data includes the isolation and cloning of the ctxB gene, the transformation of the recombinant plasmid into E. coli M15, the expression and purification of the recombinant protein, and the characterization of the purified protein using western blot analysis and GM1-ganglioside ELISA. Answer: No Reasoning: The study does not include experimental data from a complementation mutant. A complementation mutant is a strain that has a deleted gene restored by the introduction of a functional copy of the gene. In this study, the researchers did not delete any gene in E. coli M15 and did not reintroduce or overexpress the gene in a mutant strain. Instead, they used E. coli M	No	The study does not present any experimental data related to a coli knockout mutant or a complementation mutant. The study focuses on the expression and purification of the cholera toxin B subunit (CTB) in E. coli M15, but it does not involve any genetic manipulation or deletion of genes in	Yes	The study presents original experimental data obtained using E. coli M15 as the expression host for the cholera toxin B subunit (CTB). The data includes the isolation and cloning of the ctxB gene, the transformation of the recombinant plasmid into E. coli M15, the expression and purification of the recombinant	No	The study does not include experimental data from a complementation mutant. A complementation mutant is a strain that has a deleted gene restored by the introduction of a functional copy of the gene. In this study, the researchers did not delete any gene in E. coli M15 and did not	0	1	0	0	0
40404014	MED	40404014	PMC12221286	10.1016/j.jbc.2025.110255	Endogenous formation of phosphatidylhomoserine in Escherichia coli through phosphatidylserine synthase	2025	2025-05-20	Answer 1: Yes Reasoning: The study presents original experimental data obtained using E. coli. Answer 2: Yes Reasoning: The study presents original experimental data characterizing a E. coli knockout mutant (ΔpssA mutant). Answer 3: No Reasoning: The study does not include experimental data from a complementation mutant (reintroducing or overexpressing of the E. coli gene that was deleted before).	Yes	The study presents original experimental data obtained using E. coli.	Yes	The study presents original experimental data characterizing a E. coli knockout mutant (ΔpssA mutant).	No	The study does not include experimental data from a complementation mutant (reintroducing or overexpressing of the E. coli gene that was deleted before).	1	1	0	1	0
23469239	MED	23469239	PMC3587627	10.1371/journal.pone.0057776		2013	2013-03-04	Answer: No Reasoning: The study does not present original experimental data on coli or any coli knockout mutants, nor does it include any experimental data from complementation mutants. The study focuses on the microbiology and antimicrobial resistance patterns of E. coli isolates found in urine samples, but it does not involve any experimental manipulation or genetic modification of the bacteria.	No	The study does not present original experimental data on coli or any coli knockout mutants, nor does it include any experimental data from complementation mutants. The study focuses on the microbiology and antimicrobial resistance patterns of E. coli isolates found in urine samples, but it does not involve any experimental	Unknown	No reasoning extracted.	Unknown	No reasoning extracted.	0	0	0	0	0
23226268	MED	23226268	PMC3511525	10.1371/journal.pone.0050368	Polyphosphate Degradation in Stationary Phase Triggers Biofilm Formation via LuxS Quorum Sensing System in Escherichia coli	2012	2012-11-30	Answer 1: Yes Reasoning: The study presents original experimental data obtained using Escherichia coli. Answer 2: Yes Reasoning: The study presents original experimental data characterizing a Escherichia coli knockout mutant (ppk−ppx−). Answer 3: Yes Reasoning: The study includes experimental data from a complementation mutant (ppk−ppx−/ppk+).	Yes	The study presents original experimental data obtained using Escherichia coli.	Yes	The study presents original experimental data characterizing a Escherichia coli knockout mutant (ppk−ppx−).	Yes	The study includes experimental data from a complementation mutant (ppk−ppx−/ppk+).	1	1	1	1	1
22452851	MED	22452851	PMC3815872	10.1111/j.1751-7915.2012.00344.x	Production of recombinant nonstructural 1 protein in Escherichia coli for early detection of Japanese encephalitis virus infection	2012	2012-03-27	Answer 1: Yes Reasoning: The study presents experimental data obtained using Escherichia coli as the host for recombinant JEV NS1 protein expression. Answer 2: No Reasoning: The study does not present experimental data characterizing a coli knockout mutant. Answer 3: No Reasoning: The study does not include experimental data from a complementation mutant (reintroducing or overexpressing of the coli gene that was deleted before).	Yes	The study presents experimental data obtained using Escherichia coli as the host for recombinant JEV NS1 protein expression.	No	The study does not present experimental data characterizing a coli knockout mutant.	No	The study does not include experimental data from a complementation mutant (reintroducing or overexpressing of the coli gene that was deleted before).	1	0	0	0	0
30658441	MED	30658441	PMC6352220	10.3390/ijerph16020257		2019	2019-01-17	Answer: No Reasoning: The study does not present any experimental data related to coli knockout mutants or complementation mutants. The study focuses on measuring and comparing bacterial contamination on community and household latrine surfaces in Kathmandu, Nepal, using total coliforms and Escherichia coli as indicators of fecal contamination.	No	The study does not present any experimental data related to coli knockout mutants or complementation mutants. The study focuses on measuring and comparing bacterial contamination on community and household latrine surfaces in Kathmandu, Nepal, using total coliforms and Escherichia coli as indicators of fecal contamination.	Unknown	No reasoning extracted.	Unknown	No reasoning extracted.	0	0	0	0	0
29570706	MED	29570706	PMC5865710	10.1371/journal.pone.0192899	Intra-operative biopsy in chronic sinusitis detects pathogenic Escherichia coli that carry fimG/H, fyuA and agn43 genes coding biofilm formation	2018	2018-03-23	Answer 1: No Reasoning: The study does not present original experimental data obtained using E. coli. Instead, it reports on the isolation and characterization of E. coli strains obtained from patients with chronic sinusitis. Answer 2: No Reasoning: The study does not present original experimental data characterizing a E. coli knockout mutant. The study focuses on the characterization of E. coli strains isolated from patients with chronic sinusitis, not on the creation or characterization of any mutant strains. Answer 3: No Reasoning: The study does not include experimental data from a complementation mutant, as it does not involve the deletion or manipulation of any E. coli genes, nor does it reintroduce or overexpress any deleted genes in the strains it characterizes.	No	The study does not present original experimental data obtained using E. coli. Instead, it reports on the isolation and characterization of E. coli strains obtained from patients with chronic sinusitis.	No	The study does not present original experimental data characterizing a E. coli knockout mutant. The study focuses on the characterization of E. coli strains isolated from patients with chronic sinusitis, not on the creation or characterization of any mutant strains.	No	The study does not include experimental data from a complementation mutant, as it does not involve the deletion or manipulation of any E. coli genes, nor does it reintroduce or overexpress any deleted genes in the strains it characterizes.	0	0	0	0	0
31170166	MED	31170166	PMC6553688	10.1371/journal.pone.0216827		2019	2019-06-06	Answer 1: Yes Reasoning: The study presents original experimental data obtained using coli, as it is the focus of the research and the organism used in the experiments. Answer 2: No Reasoning: The study does not present original experimental data characterizing a coli knockout mutant, as the research does not involve the creation or study of such mutants. Answer 3: No Reasoning: The study does not include experimental data from a complementation mutant, as the research does not involve the reintroduction or overexpression of a deleted coli gene.	Yes	The study presents original experimental data obtained using coli, as it is the focus of the research and the organism used in the experiments.	No	The study does not present original experimental data characterizing a coli knockout mutant, as the research does not involve the creation or study of such mutants.	No	The study does not include experimental data from a complementation mutant, as the research does not involve the reintroduction or overexpression of a deleted coli gene.	1	0	0	0	0
24650008	MED	24650008	PMC4234382	10.1186/1471-2458-14-269		2014	2014-03-21	Answer 1: No Reasoning: The study does not present original experimental data obtained using coli. The study focuses on antimicrobial resistance surveillance of various bacterial pathogens, including Vibrio cholerae, Shigella spp., Streptococcus pneumoniae, Haemophilus influenzae, Neisseria gonorrhoeae, Salmonella spp., and extended spectrum β-lactamase producing Escherichia coli, but it does not involve any experimental work with coli. Answer 2: No Reasoning: The study does not present original experimental data characterizing a coli knockout mutant. The study focuses on antimicrobial resistance surveillance of various bacterial pathogens, but it does not involve any genetic manipulation or creation of knockout mutants of coli. Answer 3: No Reasoning: The study does not include experimental data from a complementation mutant (reintroducing or overexpressing of the coli gene that was deleted before). The study focuses on antimicrobial resistance surveillance of various bacterial pathogens, but it does not involve any genetic manipulation or creation of complementation mutants of coli.	No	The study does not present original experimental data obtained using coli. The study focuses on antimicrobial resistance surveillance of various bacterial pathogens, including Vibrio cholerae, Shigella spp., Streptococcus pneumoniae, Haemophilus influenzae, Neisseria gonorrhoeae, Salmonella spp., and extended spectrum β-lactamase producing Escherichia coli, but it does not involve any experimental work	No	The study does not present original experimental data characterizing a coli knockout mutant. The study focuses on antimicrobial resistance surveillance of various bacterial pathogens, but it does not involve any genetic manipulation or creation of knockout mutants of coli.	No	The study does not include experimental data from a complementation mutant (reintroducing or overexpressing of the coli gene that was deleted before). The study focuses on antimicrobial resistance surveillance of various bacterial pathogens, but it does not involve any genetic manipulation or creation of complementation mutants of coli.	0	0	0	0	0
35992713	MED	35992713	PMC9389114	10.3389/fmicb.2022.929005	Application of a novel lytic phage vB_EcoM_SQ17 for the biocontrol of Enterohemorrhagic Escherichia coli O157:H7 and Enterotoxigenic E. coli in food matrices	2022	2022-08-05	Answer 1: Yes Reasoning: The study presents original experimental data obtained using E. coli, specifically EHEC O157:H7 and ETEC strains. Answer 2: No Reasoning: The study does not present original experimental data characterizing a coli knockout mutant. Answer 3: No Reasoning: The study does not include experimental data from a complementation mutant (reintroducing or overexpressing of the coli gene that was deleted before).	Yes	The study presents original experimental data obtained using E. coli, specifically EHEC O157:H7 and ETEC strains.	No	The study does not present original experimental data characterizing a coli knockout mutant.	No	The study does not include experimental data from a complementation mutant (reintroducing or overexpressing of the coli gene that was deleted before).	1	0	0	0	0
38419291	MED	38419291	PMC10902562	10.1002/vms3.1399		2024	2024-03-01	Answer: No Reasoning: The study does not present any experimental data related to coli or any coli knockout mutant or complementation mutant. The study focuses on the effects of enzyme supplementation and sunflower hulls on the performance and physiological parameters of broiler chickens fed barley-based diets.	No	The study does not present any experimental data related to coli or any coli knockout mutant or complementation mutant. The study focuses on the effects of enzyme supplementation and sunflower hulls on the performance and physiological parameters of broiler chickens fed barley-based diets.	Unknown	No reasoning extracted.	Unknown	No reasoning extracted.	0	0	0	0	0
27400968	MED	27400968	PMC4940715	10.1186/s12866-016-0766-8		2016	2016-07-11	Answer: No Reasoning: The study does not present any experimental data obtained using a coli knockout mutant or a complementation mutant. The study focuses on the preparation and characterization of copper nanoparticles using the headspace gases generated by the bacterial culture Escherichia coli Z1, and their antimicrobial activity against various bacterial and fungal strains, as well as their use in the treatment of stone blocks. Answer: No Reasoning: The study does not present any experimental data characterizing a coli knockout mutant. The study focuses on the preparation and characterization of copper nanoparticles using the headspace gases generated by the bacterial culture Escherichia coli Z1, and their antimicrobial activity against various bacterial and fungal strains, as well as their use in the treatment of stone blocks. Answer: No Reasoning: The study does not include experimental data from a complementation mutant. The study focuses on the preparation and characterization of copper nanoparticles using the headspace gases generated by the bacterial culture Escherichia coli Z1, and their antimicrobial activity against various bacterial and fungal strains, as well as their use in the treatment of stone blocks. The study does not involve any manipulation or modification of the coli	No	The study does not present any experimental data obtained using a coli knockout mutant or a complementation mutant. The study focuses on the preparation and characterization of copper nanoparticles using the headspace gases generated by the bacterial culture Escherichia coli Z1, and their antimicrobial activity against various bacterial and fungal	No	The study does not present any experimental data characterizing a coli knockout mutant. The study focuses on the preparation and characterization of copper nanoparticles using the headspace gases generated by the bacterial culture Escherichia coli Z1, and their antimicrobial activity against various bacterial and fungal strains, as well as their	No	The study does not include experimental data from a complementation mutant. The study focuses on the preparation and characterization of copper nanoparticles using the headspace gases generated by the bacterial culture Escherichia coli Z1, and their antimicrobial activity against various bacterial and fungal strains, as well as their use in	0	0	0	0	0
32988817	MED	32988817	PMC7674057	10.1128/aac.01585-20	A Cross-Sectional Cohort Study of Extended-Spectrum-Beta-Lactamase-Producing Enterobacterales in Patients with Traveler's Diarrhea	2020	2020-11-17	Answer: No Reasoning: The study does not present any experimental data related to coli knockout mutants or complementation mutants. It focuses on the prevalence and characteristics of ESBL-producing Enterobacterales in patients with traveler's diarrhea. Answer: No Reasoning: The study does not present any experimental data related to coli knockout mutants or complementation mutants. It focuses on the prevalence and characteristics of ESBL-producing Enterobacterales in patients with traveler's diarrhea. Answer: No Reasoning: The study does not present any experimental data related to coli knockout mutants or complementation mutants. It focuses on the prevalence and characteristics of ESBL-producing Enterobacterales in patients with traveler's diarrhea.	No	The study does not present any experimental data related to coli knockout mutants or complementation mutants. It focuses on the prevalence and characteristics of ESBL-producing Enterobacterales in patients with traveler's diarrhea.	No	The study does not present any experimental data related to coli knockout mutants or complementation mutants. It focuses on the prevalence and characteristics of ESBL-producing Enterobacterales in patients with traveler's diarrhea.	No	The study does not present any experimental data related to coli knockout mutants or complementation mutants. It focuses on the prevalence and characteristics of ESBL-producing Enterobacterales in patients with traveler's diarrhea.	0	0	0	0	0
37187531	MED	37187531	PMC10175570	10.3389/fmicb.2023.1150425	The aminotransferase Aat initiates 3-phenyllactic acid biosynthesis in Pediococcus acidilactici	2023	2023-04-28	Answer 1: No Reasoning: The study does not present any experimental data obtained using Escherichia coli. Answer 2: No Reasoning: The study does not present any experimental data characterizing a Pediococcus acidilactici knockout mutant. Answer 3: No Reasoning: The study does not include any experimental data from a complementation mutant of Pediococcus acidilactici.	No	The study does not present any experimental data obtained using Escherichia coli.	No	The study does not present any experimental data characterizing a Pediococcus acidilactici knockout mutant.	No	The study does not include any experimental data from a complementation mutant of Pediococcus acidilactici.	0	0	0	0	0
35808025	MED	35808025	PMC9268631	10.3390/nano12132189		2022	2022-06-25	Answer 1: No Reasoning: The study does not present any experimental data related to E. coli. The study focuses on the fabrication and characterization of carvacrol-loaded composite nanoparticles and their application in food preservation. Answer 2: No Reasoning: The study does not present any experimental data characterizing a coli knockout mutant. The study does not involve any genetic manipulation or modification of E. coli. Answer 3: No Reasoning: The study does not include experimental data from a complementation mutant. The study does not involve the reintroduction or overexpression of any deleted gene in E. coli.	No	The study does not present any experimental data related to E. coli. The study focuses on the fabrication and characterization of carvacrol-loaded composite nanoparticles and their application in food preservation.	No	The study does not present any experimental data characterizing a coli knockout mutant. The study does not involve any genetic manipulation or modification of E. coli.	No	The study does not include experimental data from a complementation mutant. The study does not involve the reintroduction or overexpression of any deleted gene in E. coli.	0	0	0	0	0
35743033	MED	35743033	PMC9223395	10.3390/ijms23126589	Intestinal Epithelial Cells Modulate the Production of Enterotoxins by Porcine Enterotoxigenic E. coli Strains	2022	2022-06-13	Answer 1: No Reasoning: The study focuses on Enterotoxigenic E. coli (ETEC) strains, not coli. Answer 2: No Reasoning: The study does not present any experimental data characterizing a coli knockout mutant. Answer 3: No Reasoning: The study does not include experimental data from a complementation mutant.	No	The study focuses on Enterotoxigenic E. coli (ETEC) strains, not coli.	No	The study does not present any experimental data characterizing a coli knockout mutant.	No	The study does not include experimental data from a complementation mutant.	0	0	0	0	0
26627477	MED	26627477	PMC4666226	10.1186/s12934-015-0382-6	Deletion of the 2-acyl-glycerophosphoethanolamine cycle improve glucose metabolism in Escherichia coli strains employed for overproduction of aromatic compounds	2015	2015-12-01	Answer 1: Yes Reasoning: The study presents original experimental data obtained using Escherichia coli. Answer 2: Yes Reasoning: The study presents original experimental data characterizing Escherichia coli knockout mutants, specifically the PB12 and PB13 strains. Answer 3: No Reasoning: The study does not include experimental data from a complementation mutant, i.e., reintroducing or overexpressing the deleted coli gene in the PB12 and PB13 strains.	Yes	The study presents original experimental data obtained using Escherichia coli.	Yes	The study presents original experimental data characterizing Escherichia coli knockout mutants, specifically the PB12 and PB13 strains.	No	The study does not include experimental data from a complementation mutant, i.e., reintroducing or overexpressing the deleted coli gene in the PB12 and PB13 strains.	1	1	0	1	0
24146860	MED	24146860	PMC3797811	10.1371/journal.pone.0076368	A Polyclonal Antibody Based Immunoassay Detects Seven Subtypes of Shiga Toxin 2 Produced by Escherichia coli in Human and Environmental Samples	2013	2013-10-16	Answer 1: No Reasoning: The study does not present any experimental data obtained using Escherichia coli. Instead, it describes the development of a new immunoassay for detecting Shiga toxin 2 (Stx2) produced by E. coli, but the assay itself is not tested on E. coli. Answer 2: No Reasoning: The study does not present any experimental data characterizing a knockout mutant of Escherichia coli. The study focuses on the development of a new immunoassay for detecting Stx2, and the experimental data presented are related to the characterization of the immunoassay and the antibodies used in it. Answer 3: No Reasoning: The study does not include any experimental data from a complementation mutant of Escherichia coli. The study focuses on the development of a new immunoassay for detecting Stx2, and the experimental data presented are related to the characterization of the immunoassay and the antibodies used in it, but there is no mention of any complementation mutants.	No	The study does not present any experimental data obtained using Escherichia coli. Instead, it describes the development of a new immunoassay for detecting Shiga toxin 2 (Stx2) produced by E. coli, but the assay itself is not tested on E. coli.	No	The study does not present any experimental data characterizing a knockout mutant of Escherichia coli. The study focuses on the development of a new immunoassay for detecting Stx2, and the experimental data presented are related to the characterization of the immunoassay and the antibodies used in it.	No	The study does not include any experimental data from a complementation mutant of Escherichia coli. The study focuses on the development of a new immunoassay for detecting Stx2, and the experimental data presented are related to the characterization of the immunoassay and the antibodies used in it, but there is	0	0	0	0	0
37298457	MED	37298457	PMC10253784	10.3390/ijms24119506	Isolation, Characterization, and Comparative Genomic Analysis of Bacteriophage Ec_MI-02 from Pigeon Feces Infecting Escherichia coli O157:H7	2023	2023-05-30	Answer 1: Yes Reasoning: The study presents original experimental data obtained using Escherichia coli O157:H7 as the host bacterium for the isolation, characterization, and genomic analysis of the bacteriophage Ec_MI-02. Answer 2: No Reasoning: The study does not present original experimental data characterizing a coli knockout mutant. Answer 3: No Reasoning: The study does not include experimental data from a complementation mutant (reintroducing or overexpressing of the coli gene that was deleted before).	Yes	The study presents original experimental data obtained using Escherichia coli O157:H7 as the host bacterium for the isolation, characterization, and genomic analysis of the bacteriophage Ec_MI-02.	No	The study does not present original experimental data characterizing a coli knockout mutant.	No	The study does not include experimental data from a complementation mutant (reintroducing or overexpressing of the coli gene that was deleted before).	1	0	0	0	0
38998648	MED	38998648	PMC11241362	10.3390/foods13132143	Visual Loop-Mediated Isothermal Amplification (LAMP) Assay for Rapid On-Site Detection of Escherichia coli O157: H7 in Milk Products	2024	2024-07-05	Answer 1: No Reasoning: The study does not present original experimental data obtained using E. coli. Instead, it focuses on the development of a rapid on-site detection method for E. coli O157: H7 in milk products. Answer 2: No Reasoning: The study does not present original experimental data characterizing an E. coli O157: H7 knockout mutant. The study focuses on the development of a rapid on-site detection method for E. coli O157: H7, not on the characterization of mutants. Answer 3: No Reasoning: The study does not include experimental data from a complementation mutant. The study focuses on the development of a rapid on-site detection method for E. coli O157: H7, not on the characterization of complementation mutants.	No	The study does not present original experimental data obtained using E. coli. Instead, it focuses on the development of a rapid on-site detection method for E. coli O157: H7 in milk products.	No	The study does not present original experimental data characterizing an E. coli O157: H7 knockout mutant. The study focuses on the development of a rapid on-site detection method for E. coli O157: H7, not on the characterization of mutants.	No	The study does not include experimental data from a complementation mutant. The study focuses on the development of a rapid on-site detection method for E. coli O157: H7, not on the characterization of complementation mutants.	0	0	0	0	0
29470770	MED	29470770	PMC5301468	10.1007/s40204-014-0028-5		2014	2014-11-14	Answer 1: No Reasoning: The study does not present any experimental data obtained using E. coli. It only presents data on the antimicrobial activity of ZrO2 and Ag-ZrO2 composite coatings against E. coli, but no experimental data involving E. coli is presented. Answer 2: No Reasoning: The study does not present any experimental data characterizing a coli knockout mutant. It only presents data on the antimicrobial activity of ZrO2 and Ag-ZrO2 composite coatings against E. coli, but no data involving a coli knockout mutant is presented. Answer 3: No Reasoning: The study does not include any experimental data from a complementation mutant. It only presents data on the antimicrobial activity of ZrO2 and Ag-ZrO2 composite coatings against E. coli, but no data involving a complementation mutant is presented.	No	The study does not present any experimental data obtained using E. coli. It only presents data on the antimicrobial activity of ZrO2 and Ag-ZrO2 composite coatings against E. coli, but no experimental data involving E. coli is presented.	No	The study does not present any experimental data characterizing a coli knockout mutant. It only presents data on the antimicrobial activity of ZrO2 and Ag-ZrO2 composite coatings against E. coli, but no data involving a coli knockout mutant is presented.	No	The study does not include any experimental data from a complementation mutant. It only presents data on the antimicrobial activity of ZrO2 and Ag-ZrO2 composite coatings against E. coli, but no data involving a complementation mutant is presented.	0	0	0	0	0
15113422	MED	15113422	PMC516802	10.1186/1472-6807-4-4	Fast identification of folded human protein domains expressed in E. coli suitable for structural analysis	2004	2004-03-08	Answer 1: Yes Reasoning: The study presents experimental data obtained using E. coli for the purpose of expressing and analyzing human protein domains. Answer 2: No Reasoning: The study does not present any experimental data characterizing a coli knockout mutant. Answer 3: No Reasoning: The study does not include experimental data from a complementation mutant, as it does not involve the deletion of a coli gene before reintroducing or overexpressing it.	Yes	The study presents experimental data obtained using E. coli for the purpose of expressing and analyzing human protein domains.	No	The study does not present any experimental data characterizing a coli knockout mutant.	No	The study does not include experimental data from a complementation mutant, as it does not involve the deletion of a coli gene before reintroducing or overexpressing it.	1	0	0	0	0
37207684	MED	37207684	PMC10319635	10.1016/s2666-5247(23)00062-9	Investigating One Health risks for human colonisation with extended spectrum β-lactamase-producing Escherichia coli and Klebsiella pneumoniae in Malawian households: a longitudinal cohort study	2023	2023-05-16	Answer 1: No Reasoning: The study does not present original experimental data obtained using coli. Instead, it presents data on the prevalence of extended spectrum β-lactamase (ESBL)-producing Escherichia coli and Klebsiella pneumoniae in Malawian households. Answer 2: No Reasoning: The study does not present original experimental data characterizing a coli knockout mutant. Instead, it presents data on the prevalence of ESBL-producing Escherichia coli and Klebsiella pneumoniae in Malawian households. Answer 3: No Reasoning: The study does not include experimental data from a complementation mutant (reintroducing or overexpressing of the coli gene that was deleted before). Instead, it presents data on the prevalence of ESBL-producing Escherichia coli and Klebsiella pneumoniae in Malawian households.	No	The study does not present original experimental data obtained using coli. Instead, it presents data on the prevalence of extended spectrum β-lactamase (ESBL)-producing Escherichia coli and Klebsiella pneumoniae in Malawian households.	No	The study does not present original experimental data characterizing a coli knockout mutant. Instead, it presents data on the prevalence of ESBL-producing Escherichia coli and Klebsiella pneumoniae in Malawian households.	No	The study does not include experimental data from a complementation mutant (reintroducing or overexpressing of the coli gene that was deleted before). Instead, it presents data on the prevalence of ESBL-producing Escherichia coli and Klebsiella pneumoniae in Malawian households.	0	0	0	0	0
37766252	MED	37766252	PMC10534977	10.3390/v15091845		2023	2023-08-30	Answer 1: Yes Reasoning: The study presents experimental data obtained using Escherichia coli, as it describes the expression and purification of p30 and pB602L proteins in an E. coli vector system. Answer 2: No Reasoning: The study does not present experimental data characterizing a coli knockout mutant, as it focuses on the expression and purification of proteins in E. coli and the establishment of an ELISA method, not on the creation or characterization of a knockout mutant. Answer 3: No Reasoning: The study does not include experimental data from a complementation mutant, as it does not describe the reintroduction or overexpression of any deleted coli gene.	Yes	The study presents experimental data obtained using Escherichia coli, as it describes the expression and purification of p30 and pB602L proteins in an E. coli vector system.	No	The study does not present experimental data characterizing a coli knockout mutant, as it focuses on the expression and purification of proteins in E. coli and the establishment of an ELISA method, not on the creation or characterization of a knockout mutant.	No	The study does not include experimental data from a complementation mutant, as it does not describe the reintroduction or overexpression of any deleted coli gene.	1	0	0	0	0
25992778	MED	25992778	PMC4438973	10.1371/journal.pcbi.1004126		2015	2015-05-20	Answer 1: No Reasoning: The study does not present original experimental data obtained using E. coli. Instead, it describes the use of SHAPE probing data for E. coli ribosomal RNA, which was previously reported [10]. Answer 2: No Reasoning: The study does not present original experimental data characterizing a coli knockout mutant. Answer 3: No Reasoning: The study does not include experimental data from a complementation mutant (reintroducing or overexpressing of the coli gene that was deleted before).	No	The study does not present original experimental data obtained using E. coli. Instead, it describes the use of SHAPE probing data for E. coli ribosomal RNA, which was previously reported [10].	No	The study does not present original experimental data characterizing a coli knockout mutant.	No	The study does not include experimental data from a complementation mutant (reintroducing or overexpressing of the coli gene that was deleted before).	0	0	0	0	0
32630243	MED	32630243	PMC7397212	10.3390/genes11070734	Purification and Characterization of Double-Stranded Nucleic Acid-Dependent ATPase Activities of Tagged Dicer-Related Helicase 1 and its Short Isoform in Caenorhabditis elegans	2020	2020-07-01	Answer 1: No Reasoning: The study does not present original experimental data obtained using E. coli. The study uses E. coli as a host for the expression and purification of the C. elegans DRH-1 protein. Answer 2: No Reasoning: The study does not present original experimental data characterizing a C. elegans knockout mutant. The study focuses on the biochemical characterization of the C. elegans DRH-1 protein, and no knockout mutants are used. Answer 3: No Reasoning: The study does not include experimental data from a complementation mutant. The study focuses on the biochemical characterization of the C. elegans DRH-1 protein, and no complementation mutants are used.	No	The study does not present original experimental data obtained using E. coli. The study uses E. coli as a host for the expression and purification of the C. elegans DRH-1 protein.	No	The study does not present original experimental data characterizing a C. elegans knockout mutant. The study focuses on the biochemical characterization of the C. elegans DRH-1 protein, and no knockout mutants are used.	No	The study does not include experimental data from a complementation mutant. The study focuses on the biochemical characterization of the C. elegans DRH-1 protein, and no complementation mutants are used.	0	0	0	0	0
37653917	MED	37653917	PMC10224532	10.3390/plants12102001	Comparative Study of Phytochemistry, Antioxidant and Biological Activities of Berberis libanotica Fruit and Leaf Extracts	2023	2023-05-16	Answer 1: No Reasoning: The study does not present any experimental data obtained using coli. The study focuses on the phytochemical composition and biological activities (in vitro) of Berberis libanotica fruit and leaf extracts. Answer 2: No Reasoning: The study does not present any experimental data characterizing a coli knockout mutant. The study does not involve any genetic manipulation of coli. Answer 3: No Reasoning: The study does not include experimental data from a complementation mutant. The study does not involve the reintroduction or overexpression of any gene in coli.	No	The study does not present any experimental data obtained using coli. The study focuses on the phytochemical composition and biological activities (in vitro) of Berberis libanotica fruit and leaf extracts.	No	The study does not present any experimental data characterizing a coli knockout mutant. The study does not involve any genetic manipulation of coli.	No	The study does not include experimental data from a complementation mutant. The study does not involve the reintroduction or overexpression of any gene in coli.	0	0	0	0	0
36092631	MED	36092631	PMC9453936	10.1021/acsomega.2c02064	Effect of the Graphene- Ni/NiFe2O4 Composite on Bacterial Inhibition Mediated by Protein Degradation	2022	2022-08-25	Answer 1: Yes Reasoning: The study presents original experimental data obtained using E. coli cells, as it is stated in the title and the abstract, and the methods section describes the preparation and characterization of the Ni/NiFe2O4–GO nanocomposite and its toxic effects on E. coli cells. Answer 2: No Reasoning: The study does not present original experimental data characterizing a coli knockout mutant, as there is no mention of any gene deletion or mutation in the E. coli cells used in the study. Answer 3: No Reasoning: The study does not include experimental data from a complementation mutant, as there is no mention of any gene reintroduction or overexpression in the E. coli cells used in the study.	Yes	The study presents original experimental data obtained using E. coli cells, as it is stated in the title and the abstract, and the methods section describes the preparation and characterization of the Ni/NiFe2O4–GO nanocomposite and its toxic effects on E. coli cells.	No	The study does not present original experimental data characterizing a coli knockout mutant, as there is no mention of any gene deletion or mutation in the E. coli cells used in the study.	No	The study does not include experimental data from a complementation mutant, as there is no mention of any gene reintroduction or overexpression in the E. coli cells used in the study.	1	0	0	0	0
39524356	MED	39524356	PMC11550136	10.1016/j.isci.2024.111207	Synthetic promoter design in Escherichia coli based on multinomial diffusion model	2024	2024-10-18	Answer 1: Yes Reasoning: The study presents original experimental data obtained using Escherichia coli, as it involves the design, training, and validation of promoters in E. coli. Answer 2: No Reasoning: The study does not present original experimental data characterizing a coli knockout mutant, as it focuses on the design and validation of promoters in E. coli, not on the deletion or knockout of specific genes. Answer 3: No Reasoning: The study does not include experimental data from a complementation mutant, as it does not involve the reintroduction or overexpression of a gene that was deleted before in E. coli.	Yes	The study presents original experimental data obtained using Escherichia coli, as it involves the design, training, and validation of promoters in E. coli.	No	The study does not present original experimental data characterizing a coli knockout mutant, as it focuses on the design and validation of promoters in E. coli, not on the deletion or knockout of specific genes.	No	The study does not include experimental data from a complementation mutant, as it does not involve the reintroduction or overexpression of a gene that was deleted before in E. coli.	1	0	0	0	0
37318364	MED	37318364	PMC10434276	10.1128/spectrum.01753-23	Escherichia ruysiae May Serve as a Reservoir of Antibiotic Resistance Genes across Multiple Settings and Regions	2023	2023-06-15	Answer 1: No Reasoning: The study does not present original experimental data obtained using coli. The study focuses on Escherichia ruysiae, not coli. Answer 2: No Reasoning: The study does not present original experimental data characterizing a coli knockout mutant. The study focuses on Escherichia ruysiae, not coli. Answer 3: No Reasoning: The study does not include experimental data from a complementation mutant (reintroducing or overexpressing of the coli gene that was deleted before). The study focuses on Escherichia ruysiae, not coli.	No	The study does not present original experimental data obtained using coli. The study focuses on Escherichia ruysiae, not coli.	No	The study does not present original experimental data characterizing a coli knockout mutant. The study focuses on Escherichia ruysiae, not coli.	No	The study does not include experimental data from a complementation mutant (reintroducing or overexpressing of the coli gene that was deleted before). The study focuses on Escherichia ruysiae, not coli.	0	0	0	0	0
26441898	MED	26441898	PMC4585273	10.3389/fmicb.2015.00964	IncF plasmid diversity in multi-drug resistant Escherichia coli strains from animals in China	2015	2015-09-22	Answer 1: Yes Reasoning: The study presents original experimental data obtained using Escherichia coli, as indicated by the title and methods sections of the paper. Answer 2: No Reasoning: The study does not present original experimental data characterizing a coli knockout mutant, as there is no mention of any gene deletion or knockout mutants in the methods or results sections of the paper. Answer 3: No Reasoning: The study does not include experimental data from a complementation mutant, as there is no mention of any gene reintroduction or overexpression in the methods or results sections of the paper.	Yes	The study presents original experimental data obtained using Escherichia coli, as indicated by the title and methods sections of the paper.	No	The study does not present original experimental data characterizing a coli knockout mutant, as there is no mention of any gene deletion or knockout mutants in the methods or results sections of the paper.	No	The study does not include experimental data from a complementation mutant, as there is no mention of any gene reintroduction or overexpression in the methods or results sections of the paper.	1	0	0	0	0
30717823	MED	30717823	PMC6363387	10.7554/elife.42761	Spatial and temporal organization of RecA in the Escherichia coli DNA-damage response	2019	2019-02-05	4. Does the study present experimental data that demonstrates the role of a protein in coli? 5. Does the study present experimental data that demonstrates the role of a protein in coli DNA repair? 6. Does the study present experimental data that demonstrates the role of a protein in coli DNA replication? 7. Does the study present experimental data that demonstrates the role of a protein in coli DNA recombination? 8. Does the study present experimental data that demonstrates the role of a protein in coli DNA damage response? 9. Does the study present experimental data that demonstrates the role of a protein in coli DNA damage repair? 10. Does the study present experimental data that demonstrates the role of a protein in coli DNA damage response and repair? 11. Does the study present experimental data that demonstrates the role of a protein in coli DNA damage response and repair in the context of a specific DNA damage? 12. Does the study present experimental data that demonstrates the role of a protein in coli DNA damage response and repair in the context of a specific DNA damage and a specific DNA repair pathway? 13. Does the study present experimental data that demonstrates the role of a protein in coli DNA damage response and repair in the context of a specific DNA damage, a specific DNA repair pathway, and a specific DNA repair protein? 14. Does the study	Unknown	No reasoning extracted.	Unknown	No reasoning extracted.	Unknown	No reasoning extracted.	0	0	0	0	0
22850872	MED	22850872	PMC3854147	10.1590/s0100-879x2012007500123		2012	2012-08-02	Answer: No Reasoning: The study does not mention any experiments involving Escherichia coli (Ec-LPS) as a knockout mutant or complementation mutant. Answer: No Reasoning: The study does not present any original experimental data characterizing a coli knockout mutant. Answer: No Reasoning: The study does not include experimental data from a complementation mutant (reintroducing or overexpressing of the coli gene that was deleted before).	No	The study does not mention any experiments involving Escherichia coli (Ec-LPS) as a knockout mutant or complementation mutant.	No	The study does not present any original experimental data characterizing a coli knockout mutant.	No	The study does not include experimental data from a complementation mutant (reintroducing or overexpressing of the coli gene that was deleted before).	0	0	0	0	0
28138329	MED	28138329	PMC5237640	10.3389/fimmu.2016.00685	Intestinal Microbiota-Derived GABA Mediates Interleukin-17 Expression during Enterotoxigenic Escherichia coli Infection	2016	2017-01-16	Answer 1: No Reasoning: The study does not present original experimental data obtained using coli. The study focuses on the role of intestinal microbiota-derived GABA in intestinal immunity during enterotoxigenic Escherichia coli (ETEC) infection, and the study does not involve any experiments using coli. Answer 2: No Reasoning: The study does not present original experimental data characterizing a coli knockout mutant. The study focuses on the role of intestinal microbiota-derived GABA in intestinal immunity during ETEC infection, and the study does not involve any experiments using coli knockout mutants. Answer 3: No Reasoning: The study does not include experimental data from a complementation mutant (reintroducing or overexpressing of the coli gene that was deleted before). The study focuses on the role of intestinal microbiota-derived GABA in intestinal immunity during ETEC infection, and the study does not involve any experiments using complementation mutants.	No	The study does not present original experimental data obtained using coli. The study focuses on the role of intestinal microbiota-derived GABA in intestinal immunity during enterotoxigenic Escherichia coli (ETEC) infection, and the study does not involve any experiments using coli.	No	The study does not present original experimental data characterizing a coli knockout mutant. The study focuses on the role of intestinal microbiota-derived GABA in intestinal immunity during ETEC infection, and the study does not involve any experiments using coli knockout mutants.	No	The study does not include experimental data from a complementation mutant (reintroducing or overexpressing of the coli gene that was deleted before). The study focuses on the role of intestinal microbiota-derived GABA in intestinal immunity during ETEC infection, and the study does not involve any experiments using complementation mutants.	0	0	0	0	0
39723070	MED	39723070	PMC11666936	10.1002/fsn3.4582	Microbiological Characteristics of Beef Sausage Enriched With Roselle ( Hibiscus sabdariffa L.) Sepal Extract	2024	2024-11-10	Answer: No Reasoning: The study does not present any experimental data related to E. coli knockout mutants or complementation mutants. The study focuses on the microbiological characteristics of beef sausage enriched with roselle extract and does not involve any genetic manipulation of E. coli.	No	The study does not present any experimental data related to E. coli knockout mutants or complementation mutants. The study focuses on the microbiological characteristics of beef sausage enriched with roselle extract and does not involve any genetic manipulation of E. coli.	Unknown	No reasoning extracted.	Unknown	No reasoning extracted.	0	0	0	0	0
28781343	MED	28781343	PMC5658551	10.1292/jvms.17-0294		2017	2017-08-07	Answer 1: No Reasoning: The study does not present original experimental data obtained using E. coli. The study focuses on the isolation and characterization of cephalosporin-resistant Enterobacteriaceae from bedding paper samples, specifically Klebsiella pneumoniae and Enterobacter cloacae, not E. coli. Answer 2: No Reasoning: The study does not present original experimental data characterizing a coli knockout mutant. The study does not involve any genetic manipulation or modification of E. coli, such as creating a knockout mutant. Answer 3: No Reasoning: The study does not include experimental data from a complementation mutant. The study does not reintroduce or overexpress any deleted coli gene in the isolates of Klebsiella pneumoniae or Enterobacter cloacae. The study only characterizes the resistance genes present in these isolates.	No	The study does not present original experimental data obtained using E. coli. The study focuses on the isolation and characterization of cephalosporin-resistant Enterobacteriaceae from bedding paper samples, specifically Klebsiella pneumoniae and Enterobacter cloacae, not E. coli.	No	The study does not present original experimental data characterizing a coli knockout mutant. The study does not involve any genetic manipulation or modification of E. coli, such as creating a knockout mutant.	No	The study does not include experimental data from a complementation mutant. The study does not reintroduce or overexpress any deleted coli gene in the isolates of Klebsiella pneumoniae or Enterobacter cloacae. The study only characterizes the resistance genes present in these isolates.	0	0	0	0	0
31651233	MED	31651233	PMC6814057	10.1186/s12859-019-3151-4		2019	2019-10-24	Answer 1: No Reasoning: The study does not present original experimental data obtained using Escherichia coli. Instead, it presents computational data generated using a deep learning model trained on previously-released sgRNA activity maps in Escherichia coli. Answer 2: No Reasoning: The study does not present original experimental data characterizing a Escherichia coli knockout mutant. Instead, it uses a Cas9 (△recA) mutant, which was developed in Escherichia coli by knockout of recA, but the study does not present any experimental data characterizing this mutant. Answer 3: No Reasoning: The study does not include experimental data from a complementation mutant (reintroducing or overexpressing of the Escherichia coli gene that was deleted before). Instead, it focuses on predicting sgRNA activity in Escherichia coli using a deep learning model.	No	The study does not present original experimental data obtained using Escherichia coli. Instead, it presents computational data generated using a deep learning model trained on previously-released sgRNA activity maps in Escherichia coli.	No	The study does not present original experimental data characterizing a Escherichia coli knockout mutant. Instead, it uses a Cas9 (△recA) mutant, which was developed in Escherichia coli by knockout of recA, but the study does not present any experimental data characterizing this mutant.	No	The study does not include experimental data from a complementation mutant (reintroducing or overexpressing of the Escherichia coli gene that was deleted before). Instead, it focuses on predicting sgRNA activity in Escherichia coli using a deep learning model.	0	0	0	0	0
38753083	MED	38753083	PMC11098985	10.1186/s40643-024-00762-8	Enhancing the biosynthesis of taxadien-5α-yl-acetate in Escherichia coli by combinatorial metabolic engineering approaches	2024	2024-05-16	Answer 1: Yes Reasoning: The study presents original experimental data obtained using E. coli, as it describes the construction and optimization of a T5OAc-producing strain in E. coli. Answer 2: No Reasoning: The study does not present original experimental data characterizing a coli knockout mutant, as it focuses on the enhancement of T5OAc production in E. coli through metabolic engineering approaches. Answer 3: No Reasoning: The study does not include experimental data from a complementation mutant, as it does not describe the reintroduction or overexpression of a deleted coli gene in a knockout strain.	Yes	The study presents original experimental data obtained using E. coli, as it describes the construction and optimization of a T5OAc-producing strain in E. coli.	No	The study does not present original experimental data characterizing a coli knockout mutant, as it focuses on the enhancement of T5OAc production in E. coli through metabolic engineering approaches.	No	The study does not include experimental data from a complementation mutant, as it does not describe the reintroduction or overexpression of a deleted coli gene in a knockout strain.	1	0	0	0	0
25636680	MED	25636680	PMC4335783	10.1186/s12896-015-0115-2		2015	2015-01-31	Answer 1: Yes Reasoning: The study presents experimental data obtained using Escherichia coli as the host strain for overexpression of the metagenome-derived alkaline phosphatase (mAP) gene. Answer 2: No Reasoning: The study does not present experimental data characterizing a coli knockout mutant. Answer 3: No Reasoning: The study does not include experimental data from a complementation mutant (reintroducing or overexpressing of the coli gene that was deleted before).	Yes	The study presents experimental data obtained using Escherichia coli as the host strain for overexpression of the metagenome-derived alkaline phosphatase (mAP) gene.	No	The study does not present experimental data characterizing a coli knockout mutant.	No	The study does not include experimental data from a complementation mutant (reintroducing or overexpressing of the coli gene that was deleted before).	1	0	0	0	0
40520430	MED	40520430	PMC12164913	10.3389/fvets.2025.1491130		2025	2025-05-30	Answer 1: No Reasoning: The study does not mention or present any experimental data related to Escherichia coli. Answer 2: No Reasoning: The study does not present any experimental data characterizing a coli knockout mutant. Answer 3: No Reasoning: The study does not include any experimental data from a complementation mutant of coli.	No	The study does not mention or present any experimental data related to Escherichia coli.	No	The study does not present any experimental data characterizing a coli knockout mutant.	No	The study does not include any experimental data from a complementation mutant of coli.	0	0	0	0	0
40585329	MED	40585329	PMC12204088	10.7717/peerj.19526	Heterologous expression of the Stellaria media plant defensin SmD1 in Escherichia coli	2025	2025-06-24	Answer 1: Yes Reasoning: The study presents original experimental data obtained using Escherichia coli, as it describes the heterologous expression of the Stellaria media plant defensin SmD1 in E. coli BL21 (DE3) for efficient production of plant defensins. Answer 2: No Reasoning: The study does not present original experimental data characterizing a coli knockout mutant, as it focuses on the heterologous expression of SmD1 in E. coli and does not involve the deletion of any coli genes. Answer 3: No Reasoning: The study does not include experimental data from a complementation mutant, as it does not involve the reintroduction or overexpression of any deleted coli genes. The study focuses on the heterologous expression of SmD1 in E. coli.	Yes	The study presents original experimental data obtained using Escherichia coli, as it describes the heterologous expression of the Stellaria media plant defensin SmD1 in E. coli BL21 (DE3) for efficient production of plant defensins.	No	The study does not present original experimental data characterizing a coli knockout mutant, as it focuses on the heterologous expression of SmD1 in E. coli and does not involve the deletion of any coli genes.	No	The study does not include experimental data from a complementation mutant, as it does not involve the reintroduction or overexpression of any deleted coli genes. The study focuses on the heterologous expression of SmD1 in E. coli.	1	0	0	0	0
33277687	MED	33277687	PMC7973409	10.1007/s12104-020-09994-z	Assignment of the Ile, Leu, Val, Met and Ala methyl group resonances of the DEAD-box RNA helicase DbpA from E. coli	2021	2020-12-04	Answer 1: Yes Reasoning: The study uses genomic E. coli DNA to PCR amplify the gene coding for full length DbpA and its constructs, indicating that the study is working with E. coli. Answer 2: No Reasoning: The study does not present any experimental data characterizing a coli knockout mutant. Answer 3: No Reasoning: The study does not include experimental data from a complementation mutant, as there is no mention of reintroducing or overexpressing the deleted coli gene in the study.	Yes	The study uses genomic E. coli DNA to PCR amplify the gene coding for full length DbpA and its constructs, indicating that the study is working with E. coli.	No	The study does not present any experimental data characterizing a coli knockout mutant.	No	The study does not include experimental data from a complementation mutant, as there is no mention of reintroducing or overexpressing the deleted coli gene in the study.	1	0	0	0	0
29146152	MED	29146152	PMC5913832	10.1016/j.bjm.2017.05.007	Improved antifungal activity of barley derived chitinase I gene that overexpress a 32 kDa recombinant chitinase in Escherichia coli host	2018	2017-10-31	Answer 1: No Reasoning: The study does not present original experimental data obtained using Escherichia coli. Instead, it presents data on the expression and characterization of a recombinant chitinase protein in E. coli. Answer 2: No Reasoning: The study does not present original experimental data characterizing a Escherichia coli knockout mutant. Instead, it presents data on the expression and characterization of a recombinant chitinase protein in E. coli. Answer 3: No Reasoning: The study does not include experimental data from a complementation mutant (reintroducing or overexpressing of the Escherichia coli gene that was deleted before). Instead, it presents data on the expression and characterization of a recombinant chitinase protein in E. coli.	No	The study does not present original experimental data obtained using Escherichia coli. Instead, it presents data on the expression and characterization of a recombinant chitinase protein in E. coli.	No	The study does not present original experimental data characterizing a Escherichia coli knockout mutant. Instead, it presents data on the expression and characterization of a recombinant chitinase protein in E. coli.	No	The study does not include experimental data from a complementation mutant (reintroducing or overexpressing of the Escherichia coli gene that was deleted before). Instead, it presents data on the expression and characterization of a recombinant chitinase protein in E. coli.	0	0	0	0	0
23409191	MED	23409191	PMC3568078	10.1371/journal.pone.0056530		2013	2013-02-08	Answer 1: Yes Reasoning: The study presents experimental data obtained using E. coli, as indicated by the use of E. coli strain HST 08 Premium Electro-Cells for electroporation experiments. Answer 2: No Reasoning: The study does not present experimental data characterizing a coli knockout mutant. Answer 3: No Reasoning: The study does not include experimental data from a complementation mutant.	Yes	The study presents experimental data obtained using E. coli, as indicated by the use of E. coli strain HST 08 Premium Electro-Cells for electroporation experiments.	No	The study does not present experimental data characterizing a coli knockout mutant.	No	The study does not include experimental data from a complementation mutant.	1	0	0	0	0
32357189	MED	32357189	PMC7219792	10.1371/journal.pntd.0008274	Escherichia coli ST131 clones harbouring AggR and AAF/V fimbriae causing bacteremia in Mozambican children: Emergence of new variant of fimH27 subclone	2020	2020-05-01	Answer 1: Yes Reasoning: The study presents original experimental data obtained using Escherichia coli, as it characterizes 325 E. coli isolates causing bacteremia in Mozambican children. Answer 2: No Reasoning: The study does not present original experimental data characterizing a coli knockout mutant, as it does not involve any genetic manipulation or deletion of genes in the E. coli isolates. Answer 3: No Reasoning: The study does not include experimental data from a complementation mutant, as it does not involve reintroducing or overexpressing of the deleted coli genes in the isolates.	Yes	The study presents original experimental data obtained using Escherichia coli, as it characterizes 325 E. coli isolates causing bacteremia in Mozambican children.	No	The study does not present original experimental data characterizing a coli knockout mutant, as it does not involve any genetic manipulation or deletion of genes in the E. coli isolates.	No	The study does not include experimental data from a complementation mutant, as it does not involve reintroducing or overexpressing of the deleted coli genes in the isolates.	1	0	0	0	0
33911924	MED	33911924	PMC8071808	10.1016/j.sjbs.2021.01.018	Multidrug-resistant Escherichia coli in Raw Milk: Molecular Characterization and the potential impact of camel’s Urine as an Antibacterial Agent	2021	2021-01-20	Answer: No Reasoning: The study does not present any experimental data on coli knockout mutants or complementation mutants. The study focuses on the identification, characterization, and antibacterial resistance of E. coli strains isolated from mastitic cow's milk, and the evaluation of camel's urine as an antibacterial agent against these strains. Answer: No Reasoning: The study does not present any experimental data on the creation or characterization of coli knockout mutants. The study focuses on the identification, characterization, and antibacterial resistance of E. coli strains isolated from mastitic cow's milk, and the evaluation of camel's urine as an antibacterial agent against these strains. Answer: No Reasoning: The study does not present any experimental data on the reintroduction or overexpression of a coli gene in a mutant strain. The study focuses on the identification, characterization, and antibacterial resistance of E. coli strains isolated from mastitic cow's milk, and the evaluation of camel's urine as an antibacterial agent against these strains.	No	The study does not present any experimental data on coli knockout mutants or complementation mutants. The study focuses on the identification, characterization, and antibacterial resistance of E. coli strains isolated from mastitic cow's milk, and the evaluation of camel's urine as an antibacterial agent against these strains.	No	The study does not present any experimental data on the creation or characterization of coli knockout mutants. The study focuses on the identification, characterization, and antibacterial resistance of E. coli strains isolated from mastitic cow's milk, and the evaluation of camel's urine as an antibacterial agent against these strains.	No	The study does not present any experimental data on the reintroduction or overexpression of a coli gene in a mutant strain. The study focuses on the identification, characterization, and antibacterial resistance of E. coli strains isolated from mastitic cow's milk, and the evaluation of camel's urine as an antibacterial agent	0	0	0	0	0
39749377	MED	39749377	PMC11799085	10.4142/jvs.24225	Whole genome sequencing analysis of enteropathogenic Escherichia coli from human and companion animals in Korea	2025	2024-12-02	Answer 1: No Reasoning: The study does not present original experimental data obtained using coli. Instead, it focuses on the analysis and comparison of the genomic characteristics of enteropathogenic Escherichia coli (EPEC) isolates from humans and companion animals in Korea. Answer 2: No Reasoning: The study does not present original experimental data characterizing a coli knockout mutant. Instead, it analyzes the whole genome of EPEC isolates and identifies their virulence genes, antimicrobial resistance genes, and plasmid types. Answer 3: No Reasoning: The study does not include experimental data from a complementation mutant (reintroducing or overexpressing of the coli gene that was deleted before). Instead, it analyzes the whole genome of EPEC isolates and identifies their virulence genes, antimicrobial resistance genes, and plasmid types.	No	The study does not present original experimental data obtained using coli. Instead, it focuses on the analysis and comparison of the genomic characteristics of enteropathogenic Escherichia coli (EPEC) isolates from humans and companion animals in Korea.	No	The study does not present original experimental data characterizing a coli knockout mutant. Instead, it analyzes the whole genome of EPEC isolates and identifies their virulence genes, antimicrobial resistance genes, and plasmid types.	No	The study does not include experimental data from a complementation mutant (reintroducing or overexpressing of the coli gene that was deleted before). Instead, it analyzes the whole genome of EPEC isolates and identifies their virulence genes, antimicrobial resistance genes, and plasmid types.	0	0	0	0	0
27175218	MED	27175218	PMC4863348	10.1186/s13099-016-0100-x	Genotyping and antibiotic resistance of thermophilic Campylobacter isolated from chicken and pig meat in Vietnam	2016	2016-05-11	Answer 1: No Reasoning: The study does not present any experimental data related to E. coli. It focuses on Campylobacter species, specifically C. jejuni and C. coli, isolated from chicken and pig meat in Vietnam. Answer 2: No Reasoning: The study does not present any experimental data characterizing a knockout mutant of either C. jejuni or C. coli. Answer 3: No Reasoning: The study does not include any experimental data from complementation mutants for either C. jejuni or C. coli. The study focuses on the characterization of the isolates without any gene manipulation or reintroduction.	No	The study does not present any experimental data related to E. coli. It focuses on Campylobacter species, specifically C. jejuni and C. coli, isolated from chicken and pig meat in Vietnam.	No	The study does not present any experimental data characterizing a knockout mutant of either C. jejuni or C. coli.	No	The study does not include any experimental data from complementation mutants for either C. jejuni or C. coli. The study focuses on the characterization of the isolates without any gene manipulation or reintroduction.	0	0	0	0	0
12734599	MED	12734599	PMC140113	10.1251/bpo11		1998	1998-07-01	Answer 1: No Reasoning: The study does not present any experimental data obtained using E. coli. The study focuses on the assay of deubiquitinating enzymes using a substrate (Ub-PESTc) and the comparison of their specific activities in various enzymes. Answer 2: No Reasoning: The study does not present any experimental data characterizing a coli knockout mutant. The study focuses on the assay of deubiquitinating enzymes and their comparison of specific activities, but it does not involve any manipulation or modification of E. coli cells. Answer 3: No Reasoning: The study does not include experimental data from a complementation mutant. The study focuses on the assay of deubiquitinating enzymes and their comparison of specific activities, but it does not involve any reintroduction or overexpression of a coli gene that was deleted before.	No	The study does not present any experimental data obtained using E. coli. The study focuses on the assay of deubiquitinating enzymes using a substrate (Ub-PESTc) and the comparison of their specific activities in various enzymes.	No	The study does not present any experimental data characterizing a coli knockout mutant. The study focuses on the assay of deubiquitinating enzymes and their comparison of specific activities, but it does not involve any manipulation or modification of E. coli cells.	No	The study does not include experimental data from a complementation mutant. The study focuses on the assay of deubiquitinating enzymes and their comparison of specific activities, but it does not involve any reintroduction or overexpression of a coli gene that was deleted before.	0	0	0	0	0
40352535	MED	40352535	PMC12059934	10.1021/acsomega.5c00109		2025	2025-04-22	Answer 1: Yes Reasoning: The study presents experimental data obtained using E. coli K12, as indicated in the Methods section. Answer 2: No Reasoning: The study does not present experimental data characterizing a coli knockout mutant. Answer 3: No Reasoning: The study does not include experimental data from a complementation mutant.	Yes	The study presents experimental data obtained using E. coli K12, as indicated in the Methods section.	No	The study does not present experimental data characterizing a coli knockout mutant.	No	The study does not include experimental data from a complementation mutant.	1	0	0	0	0
40165061	MED	40165061	PMC11956232	10.1186/s12866-025-03906-8	Antimicrobial and anti-inflammatory effects of antimicrobial peptide Lf-KR against carbapenem-resistant Escherichia coli	2025	2025-03-31	Answer: No Reasoning: The study does not present any experimental data related to coli knockout mutants or complementation mutants. The study focuses on the antimicrobial and anti-inflammatory effects of the antimicrobial peptide Lf-KR against carbapenem-resistant Escherichia coli, but it does not involve any genetic manipulation or characterization of coli mutants.	No	The study does not present any experimental data related to coli knockout mutants or complementation mutants. The study focuses on the antimicrobial and anti-inflammatory effects of the antimicrobial peptide Lf-KR against carbapenem-resistant Escherichia coli, but it does not involve any genetic manipulation or characterization of coli mutants.	Unknown	No reasoning extracted.	Unknown	No reasoning extracted.	0	0	0	0	0
23509728	MED	23509728	PMC3591237	10.1155/2013/482167		2013	2012-12-30	Answer 1: No Reasoning: The study does not present any experimental data obtained using E. coli. The study focuses on the photodynamic inactivation of both S. aureus and E. coli, but it only provides data for S. aureus. Answer 2: No Reasoning: The study does not present any experimental data characterizing a coli knockout mutant. The study focuses on the photodynamic inactivation of both S. aureus and E. coli, but it does not provide any data on mutants of E. coli. Answer 3: No Reasoning: The study does not include any experimental data from a complementation mutant of E. coli. The study focuses on the photodynamic inactivation of both S. aureus and E. coli, but it does not provide any data on complementation mutants of E. coli.	No	The study does not present any experimental data obtained using E. coli. The study focuses on the photodynamic inactivation of both S. aureus and E. coli, but it only provides data for S. aureus.	No	The study does not present any experimental data characterizing a coli knockout mutant. The study focuses on the photodynamic inactivation of both S. aureus and E. coli, but it does not provide any data on mutants of E. coli.	No	The study does not include any experimental data from a complementation mutant of E. coli. The study focuses on the photodynamic inactivation of both S. aureus and E. coli, but it does not provide any data on complementation mutants of E. coli.	0	0	0	0	0
32849383	MED	32849383	PMC7396494	10.3389/fmicb.2020.01754	Pyrroloquinoline Quinone Alleviates Jejunal Mucosal Barrier Function Damage and Regulates Colonic Microbiota in Piglets Challenged With Enterotoxigenic Escherichia coli	2020	2020-07-24	Answer 1: No Reasoning: The study does not present original experimental data obtained using coli. Instead, it focuses on the effects of dietary supplementation with pyrroloquinoline quinone (PQQ) on gut inflammation and microbiota dysbiosis induced by enterotoxigenic Escherichia coli (ETEC) in piglets. Answer 2: No Reasoning: The study does not present original experimental data characterizing a coli knockout mutant. Instead, it investigates the effects of PQQ supplementation on ETEC-induced gut inflammation and microbiota dysbiosis in piglets. Answer 3: No Reasoning: The study does not include experimental data from a complementation mutant (reintroducing or overexpressing of the coli gene that was deleted before). Instead, it investigates the effects of PQQ supplementation on ETEC-induced gut inflammation and microbiota dysbiosis in piglets.	No	The study does not present original experimental data obtained using coli. Instead, it focuses on the effects of dietary supplementation with pyrroloquinoline quinone (PQQ) on gut inflammation and microbiota dysbiosis induced by enterotoxigenic Escherichia coli (ETEC) in piglets.	No	The study does not present original experimental data characterizing a coli knockout mutant. Instead, it investigates the effects of PQQ supplementation on ETEC-induced gut inflammation and microbiota dysbiosis in piglets.	No	The study does not include experimental data from a complementation mutant (reintroducing or overexpressing of the coli gene that was deleted before). Instead, it investigates the effects of PQQ supplementation on ETEC-induced gut inflammation and microbiota dysbiosis in piglets.	0	0	0	0	0
39597544	MED	39597544	PMC11596884	10.3390/microorganisms12112155	Mimicking Urinary Tract Infections Caused by Uropathogenic Escherichia coli Using a Human Three-Dimensional Tissue Engineering Model	2024	2024-10-26	Answer 1: No Reasoning: The study does not present experimental data obtained using coli. Instead, it focuses on Escherichia coli UTI-89-GFP, a specific strain of uropathogenic E. coli, and a non-pathogenic control strain BL21-GFP. Answer 2: No Reasoning: The study does not present experimental data characterizing a coli knockout mutant. Instead, it focuses on the uropathogenic E. coli strain UTI-89-GFP, which is not a knockout mutant. Answer 3: No Reasoning: The study does not include experimental data from a complementation mutant, as it does not involve reintroducing or overexpressing a deleted coli gene in the UTI-89-GFP strain.	No	The study does not present experimental data obtained using coli. Instead, it focuses on Escherichia coli UTI-89-GFP, a specific strain of uropathogenic E. coli, and a non-pathogenic control strain BL21-GFP.	No	The study does not present experimental data characterizing a coli knockout mutant. Instead, it focuses on the uropathogenic E. coli strain UTI-89-GFP, which is not a knockout mutant.	No	The study does not include experimental data from a complementation mutant, as it does not involve reintroducing or overexpressing a deleted coli gene in the UTI-89-GFP strain.	0	0	0	0	0
32801796	MED	32801796	PMC7397215	10.2147/idr.s263225		2020	2020-07-28	Answer 1: Yes Reasoning: The study presents original experimental data obtained using E. coli B2, which is a multidrug-resistant (MDR) isolate of E. coli. Answer 2: No Reasoning: The study does not present original experimental data characterizing a coli knockout mutant. Answer 3: No Reasoning: The study does not include experimental data from a complementation mutant (reintroducing or overexpressing of the coli gene that was deleted before).	Yes	The study presents original experimental data obtained using E. coli B2, which is a multidrug-resistant (MDR) isolate of E. coli.	No	The study does not present original experimental data characterizing a coli knockout mutant.	No	The study does not include experimental data from a complementation mutant (reintroducing or overexpressing of the coli gene that was deleted before).	1	0	0	0	0
31119027	MED	31119027	PMC6509746	10.12688/f1000research.14356.1	Modelling risk using Bayes theorem of infection by antibiotic-resistant Escherichia coli in rural and urban populations of Ecuador	2018	2018-03-26	Answer: No Reasoning: The study does not present original experimental data obtained using coli, characterizing a coli knockout mutant, or including experimental data from a complementation mutant. Instead, it uses published data and applies Bayes theorem to estimate the probability of an Ecuadorian contracting an infection due to ampicillin-resistant Escherichia coli in rural and urban populations of Ecuador.	No	The study does not present original experimental data obtained using coli, characterizing a coli knockout mutant, or including experimental data from a complementation mutant. Instead, it uses published data and applies Bayes theorem to estimate the probability of an Ecuadorian contracting an infection due to ampicillin-resistant Escherichia coli in rural	Unknown	No reasoning extracted.	Unknown	No reasoning extracted.	0	0	0	0	0
37280318	MED	37280318	PMC10244331	10.1038/s41598-023-36460-2		2023	2023-06-06	Answer: No Reasoning: The study does not present any experimental data related to coli knockout mutants or complementation mutants. The study focuses on the antibacterial synergy between CuO and Ag NPs against various bacterial strains, including coli, but does not involve any genetic manipulation or mutation of coli.	No	The study does not present any experimental data related to coli knockout mutants or complementation mutants. The study focuses on the antibacterial synergy between CuO and Ag NPs against various bacterial strains, including coli, but does not involve any genetic manipulation or mutation of coli.	Unknown	No reasoning extracted.	Unknown	No reasoning extracted.	0	0	0	0	0
37941886	MED	37941886	PMC10628081	10.18502/ijm.v15i5.13873	Improvement the expression and purification of Loa22: a lipoprotein with OmpA domain from pathogenic Leptospira serovars	2023	2023-10-01	Answer 1: Yes Reasoning: The study presents experimental data obtained using E. coli as the host for the expression of the recombinant Loa22 protein. Answer 2: No Reasoning: The study does not present any experimental data characterizing a coli knockout mutant. Answer 3: No Reasoning: The study does not include experimental data from a complementation mutant, as it does not involve the deletion of a coli gene before reintroducing or overexpressing it.	Yes	The study presents experimental data obtained using E. coli as the host for the expression of the recombinant Loa22 protein.	No	The study does not present any experimental data characterizing a coli knockout mutant.	No	The study does not include experimental data from a complementation mutant, as it does not involve the deletion of a coli gene before reintroducing or overexpressing it.	1	0	0	0	0
34182776	MED	34182776	PMC8262851	10.1128/mbio.01502-21	Effectors of the Stenotrophomonas maltophilia Type IV Secretion System Mediate Killing of Clinical Isolates of Pseudomonas aeruginosa	2021	2021-06-29	Answer 1: Yes Reasoning: The study presents experimental data obtained using E. coli DH5α as a host for recombinant plasmids. Answer 2: No Reasoning: The study does not present experimental data characterizing a coli knockout mutant. Answer 3: Yes Reasoning: The study includes experimental data from complemented mutants of S. maltophilia, in which the deleted genes were reintroduced or overexpressed.	Yes	The study presents experimental data obtained using E. coli DH5α as a host for recombinant plasmids.	No	The study does not present experimental data characterizing a coli knockout mutant.	Yes	The study includes experimental data from complemented mutants of S. maltophilia, in which the deleted genes were reintroduced or overexpressed.	1	0	1	0	0
39415045	MED	39415045	PMC11484868	10.1038/s41598-024-75695-5	Advanced chelate technology-based trace minerals reduce inflammation and oxidative stress in Eimeria-infected broilers by modulating NF-kB and Nrf2 pathways	2024	2024-10-16	Answer: No Reasoning: The study does not present any experimental data related to E. coli or any E. coli knockout mutants or complementation mutants. The study focuses on the effects of different trace mineral supplements on broiler chickens infected with Eimeria species. Answer: No Reasoning: The study does not present any experimental data characterizing a coli knockout mutant. The study focuses on the effects of different trace mineral supplements on broiler chickens infected with Eimeria species, and there is no mention of any E. coli manipulation or mutation. Answer: No Reasoning: The study does not include experimental data from a complementation mutant. The study focuses on the effects of different trace mineral supplements on broiler chickens infected with Eimeria species, and there is no mention of any E. coli gene reintroduction or overexpression.	No	The study does not present any experimental data related to E. coli or any E. coli knockout mutants or complementation mutants. The study focuses on the effects of different trace mineral supplements on broiler chickens infected with Eimeria species.	No	The study does not present any experimental data characterizing a coli knockout mutant. The study focuses on the effects of different trace mineral supplements on broiler chickens infected with Eimeria species, and there is no mention of any E. coli manipulation or mutation.	No	The study does not include experimental data from a complementation mutant. The study focuses on the effects of different trace mineral supplements on broiler chickens infected with Eimeria species, and there is no mention of any E. coli gene reintroduction or overexpression.	0	0	0	0	0
38799217	MED	38799217	PMC11123603	10.1039/d4ra02022g		2024	2024-05-24	Answer 1: No Reasoning: The study does not present any experimental data obtained using Escherichia coli. Instead, it uses E. coli-expressed yeast ribosomal protein as a template for synthesizing RPL14B-based CdSe quantum dots in vitro. Answer 2: No Reasoning: The study does not present any experimental data characterizing a coli knockout mutant. The study uses a recombinant strain BL21/pET26b-rpl14b, which is not a knockout mutant. Answer 3: No Reasoning: The study does not include experimental data from a complementation mutant. The study does not reintroduce or overexpress any coli gene that was deleted before. Instead, it uses a recombinant strain BL21/pET26b-rpl14b, which expresses the yeast ribosomal protein RPL14B.	No	The study does not present any experimental data obtained using Escherichia coli. Instead, it uses E. coli-expressed yeast ribosomal protein as a template for synthesizing RPL14B-based CdSe quantum dots in vitro.	No	The study does not present any experimental data characterizing a coli knockout mutant. The study uses a recombinant strain BL21/pET26b-rpl14b, which is not a knockout mutant.	No	The study does not include experimental data from a complementation mutant. The study does not reintroduce or overexpress any coli gene that was deleted before. Instead, it uses a recombinant strain BL21/pET26b-rpl14b, which expresses the yeast ribosomal protein RPL14B.	0	0	0	0	0
33510735	MED	33510735	PMC7835281	10.3389/fmicb.2020.622203	Characterization of Three Calcium-Dependent Protein Kinases of Cryptosporidium parvum	2020	2021-01-12	Answer 1: No Reasoning: The study does not present any experimental data obtained using Escherichia coli. Instead, it focuses on the characterization of three calcium-dependent protein kinases (CDPKs) of Cryptosporidium parvum, a parasite, and the expression of these CDPKs in E. coli is only mentioned as a method for protein production. Answer 2: No Reasoning: The study does not present any experimental data characterizing a knockout mutant of Cryptosporidium parvum. Instead, it focuses on the characterization of the three CDPKs of Cryptosporidium parvum, and the study does not involve any manipulation of the Cryptosporidium parvum genome. Answer 3: No Reasoning: The study does not include any experimental data from a complementation mutant of Cryptosporidium parvum. Instead, it focuses on the characterization of the three CDPKs of Cryptosporidium parvum, and the study does not involve any manipulation of the Cryptosporidium parvum genome to create a mutant and then reintroduce or overexpress the deleted gene.	No	The study does not present any experimental data obtained using Escherichia coli. Instead, it focuses on the characterization of three calcium-dependent protein kinases (CDPKs) of Cryptosporidium parvum, a parasite, and the expression of these CDPKs in E. coli is only mentioned as a method for protein production.	No	The study does not present any experimental data characterizing a knockout mutant of Cryptosporidium parvum. Instead, it focuses on the characterization of the three CDPKs of Cryptosporidium parvum, and the study does not involve any manipulation of the Cryptosporidium parvum genome.	No	The study does not include any experimental data from a complementation mutant of Cryptosporidium parvum. Instead, it focuses on the characterization of the three CDPKs of Cryptosporidium parvum, and the study does not involve any manipulation of the Cryptosporidium parvum genome to create a mutant and then reintroduce or overexpress	0	0	0	0	0
21637551	MED	21637551	PMC3085353	10.1590/s1415-47572010005000096	Characterization of a small cryptic plasmid from endophytic Pantoea agglomerans and its use in the construction of an expression vector	2011	2011-01-01	Answer: No Reasoning: The study does not present any experimental data related to E. coli. It focuses on the characterization of a small cryptic plasmid from endophytic Pantoea agglomerans and its use in the construction of an expression vector. Answer: No Reasoning: The study does not present any experimental data related to a coli knockout mutant. It focuses on the characterization of a plasmid from Pantoea agglomerans and its use in the construction of an expression vector. Answer: No Reasoning: The study does not present any experimental data related to a complementation mutant. It focuses on the characterization of a plasmid from Pantoea agglomerans and its use in the construction of an expression vector. The study does not mention any gene deletion or mutation in Pantoea agglomerans.	No	The study does not present any experimental data related to E. coli. It focuses on the characterization of a small cryptic plasmid from endophytic Pantoea agglomerans and its use in the construction of an expression vector.	No	The study does not present any experimental data related to a coli knockout mutant. It focuses on the characterization of a plasmid from Pantoea agglomerans and its use in the construction of an expression vector.	No	The study does not present any experimental data related to a complementation mutant. It focuses on the characterization of a plasmid from Pantoea agglomerans and its use in the construction of an expression vector. The study does not mention any gene deletion or mutation in Pantoea agglomerans.	0	0	0	0	0
19929881	MED	19929881	PMC2860759	10.1111/j.1365-313x.2009.04079.x		2010	2009-11-19	Answer 1: No Reasoning: The study does not present any experimental data obtained using E. coli. The study focuses on the characterization of a protein from Arabidopsis thaliana and its function as an rRNA dimethylase. Answer 2: No Reasoning: The study does not present any experimental data characterizing a knockout mutant of E. coli. The study focuses on the characterization of a protein from Arabidopsis thaliana and its function as an rRNA dimethylase. Answer 3: No Reasoning: The study does not include any experimental data from a complementation mutant of E. coli. The study focuses on the characterization of a protein from Arabidopsis thaliana and its function as an rRNA dimethylase. The study does, however, present data from a complementation experiment using E. coli, but the complemented gene is from Arabidopsis thaliana, not E. coli.	No	The study does not present any experimental data obtained using E. coli. The study focuses on the characterization of a protein from Arabidopsis thaliana and its function as an rRNA dimethylase.	No	The study does not present any experimental data characterizing a knockout mutant of E. coli. The study focuses on the characterization of a protein from Arabidopsis thaliana and its function as an rRNA dimethylase.	No	The study does not include any experimental data from a complementation mutant of E. coli. The study focuses on the characterization of a protein from Arabidopsis thaliana and its function as an rRNA dimethylase. The study does, however, present data from a complementation experiment using E. coli, but the complemented	0	0	0	0	0
39342086	MED	39342086	PMC11438195	10.1186/s12866-024-03525-9	Risk factors and molecular characterization of carbapenem resistant Escherichia coli recovered from a tertiary hospital in Fujian, China from 2021 to 2023	2024	2024-09-28	Answer 1: Yes Reasoning: The study presents original experimental data obtained using Escherichia coli, as indicated by the title and methods sections of the paper. Answer 2: No Reasoning: The study does not present original experimental data characterizing a Escherichia coli knockout mutant, as there is no mention of any gene deletion or knockout mutants in the methods or results sections. Answer 3: No Reasoning: The study does not include experimental data from a complementation mutant, as there is no mention of any gene reintroduction or overexpression in the methods or results sections.	Yes	The study presents original experimental data obtained using Escherichia coli, as indicated by the title and methods sections of the paper.	No	The study does not present original experimental data characterizing a Escherichia coli knockout mutant, as there is no mention of any gene deletion or knockout mutants in the methods or results sections.	No	The study does not include experimental data from a complementation mutant, as there is no mention of any gene reintroduction or overexpression in the methods or results sections.	1	0	0	0	0
39548844	MED	39548844	PMC11695905	10.1093/jac/dkae409		2025	2025-01-01	Answer 1: No Reasoning: The study does not present original experimental data obtained using E. coli. Instead, it uses two E. coli strains (EN591 and ATCC 700336) that were previously isolated from urinary tract infections. Answer 2: No Reasoning: The study does not present original experimental data characterizing an E. coli knockout mutant. Answer 3: No Reasoning: The study does not include experimental data from a complementation mutant (reintroducing or overexpressing of the E. coli gene that was deleted before).	No	The study does not present original experimental data obtained using E. coli. Instead, it uses two E. coli strains (EN591 and ATCC 700336) that were previously isolated from urinary tract infections.	No	The study does not present original experimental data characterizing an E. coli knockout mutant.	No	The study does not include experimental data from a complementation mutant (reintroducing or overexpressing of the E. coli gene that was deleted before).	0	0	0	0	0
37833945	MED	37833945	PMC10572544	10.3390/ijms241914497		2023	2023-09-24	Answer: No Reasoning: The study does not present any experimental data related to coli knockout mutants or complementation mutants. The study focuses on the characterization of biofilm biomass, viable cell ratios, and conjugative transfer of the pOX38 plasmid in dual-species biofilms involving E. coli, but it does not involve any genetic manipulation or mutation of the E. coli strain.	No	The study does not present any experimental data related to coli knockout mutants or complementation mutants. The study focuses on the characterization of biofilm biomass, viable cell ratios, and conjugative transfer of the pOX38 plasmid in dual-species biofilms involving E. coli, but it does not involve any genetic manipulation or	Unknown	No reasoning extracted.	Unknown	No reasoning extracted.	0	0	0	0	0
31149350	MED	31149350	PMC6538625	10.1038/s41541-019-0116-6		2019	2019-05-28	Answer 1: No Reasoning: The study does not mention any experiments involving coli. It focuses on Enterotoxigenic E. coli (ETEC) and the use of a Toll-like receptor 4 (TLR4) agonist adjuvant in a stable emulsion (SLA-SE) to augment functional mucosal antibodies elicited by intramuscular immunization with a recombinant ETEC vaccine antigen. Answer 2: No Reasoning: The study does not mention any experiments involving the creation or characterization of a coli knockout mutant. It focuses on Enterotoxigenic E. coli (ETEC) and the use of a Toll-like receptor 4 (TLR4) agonist adjuvant in a stable emulsion (SLA-SE) to augment functional mucosal antibodies elicited by intramuscular immunization with a recombinant ETEC vaccine antigen. Answer 3: No Reasoning: The study does not mention any experiments involving the reintroduction or overexpression of a coli gene that was deleted before. It focuses on Enterotoxigenic E. coli (ETEC) and the use of a Toll-like receptor 4 (TLR4) agonist	No	The study does not mention any experiments involving coli. It focuses on Enterotoxigenic E. coli (ETEC) and the use of a Toll-like receptor 4 (TLR4) agonist adjuvant in a stable emulsion (SLA-SE) to augment functional mucosal antibodies elicited by intramuscular immunization with a recombinant ETEC vaccine antigen.	No	The study does not mention any experiments involving the creation or characterization of a coli knockout mutant. It focuses on Enterotoxigenic E. coli (ETEC) and the use of a Toll-like receptor 4 (TLR4) agonist adjuvant in a stable emulsion (SLA-SE) to augment functional mucosal antibodies elicited by intramuscular immunization with	No	The study does not mention any experiments involving the reintroduction or overexpression of a coli gene that was deleted before. It focuses on Enterotoxigenic E. coli (ETEC) and the use of a Toll-like receptor 4 (TLR4) agonist	0	0	0	0	0
23825682	MED	23825682	PMC3692481	10.1371/journal.pone.0067749	A Longitudinal Study Simultaneously Exploring the Carriage of APEC Virulence Associated Genes and the Molecular Epidemiology of Faecal and Systemic E. coli in Commercial Broiler Chickens	2013	2013-06-25	Answer 1: Yes Reasoning: The study presents original experimental data obtained using E. coli, as it investigates the carriage of virulence-associated genes and the molecular epidemiology of faecal and systemic E. coli in commercial broiler chickens. Answer 2: No Reasoning: The study does not present original experimental data characterizing a coli knockout mutant, as it focuses on the analysis of wild-type E. coli isolates. Answer 3: No Reasoning: The study does not include experimental data from a complementation mutant, as it does not involve the reintroduction or overexpression of any deleted coli genes.	Yes	The study presents original experimental data obtained using E. coli, as it investigates the carriage of virulence-associated genes and the molecular epidemiology of faecal and systemic E. coli in commercial broiler chickens.	No	The study does not present original experimental data characterizing a coli knockout mutant, as it focuses on the analysis of wild-type E. coli isolates.	No	The study does not include experimental data from a complementation mutant, as it does not involve the reintroduction or overexpression of any deleted coli genes.	1	0	0	0	0
33113842	MED	33113842	PMC7693949	10.3390/ani10111965	The Effect of Black Pepper (Piperine) Extract Supplementation on Growth Performance, Nutrient Digestibility, Fecal Microbial, Fecal Gas Emission, and Meat Quality of Finishing Pigs	2020	2020-10-25	Answer: No Reasoning: The study does not present any experimental data related to coli or coli knockout mutants. The study focuses on the effect of black pepper extract supplementation on growth performance, nutrient digestibility, fecal microbial, fecal gas emission, and meat quality of finishing pigs. Answer: No Reasoning: The study does not present any experimental data related to coli knockout mutants. The study focuses on the effect of black pepper extract supplementation on growth performance, nutrient digestibility, fecal microbial, fecal gas emission, and meat quality of finishing pigs. Answer: No Reasoning: The study does not include any experimental data from a complementation mutant. The study focuses on the effect of black pepper extract supplementation on growth performance, nutrient digestibility, fecal microbial, fecal gas emission, and meat quality of finishing pigs. The study does not involve any gene manipulation or reintroduction of genes related to coli.	No	The study does not present any experimental data related to coli or coli knockout mutants. The study focuses on the effect of black pepper extract supplementation on growth performance, nutrient digestibility, fecal microbial, fecal gas emission, and meat quality of finishing pigs.	No	The study does not present any experimental data related to coli knockout mutants. The study focuses on the effect of black pepper extract supplementation on growth performance, nutrient digestibility, fecal microbial, fecal gas emission, and meat quality of finishing pigs.	No	The study does not include any experimental data from a complementation mutant. The study focuses on the effect of black pepper extract supplementation on growth performance, nutrient digestibility, fecal microbial, fecal gas emission, and meat quality of finishing pigs. The study does not involve any gene manipulation or reintroduction of	0	0	0	0	0
36110130	MED	36110130	PMC9467903	10.2147/idr.s378574	Carbapenemase- and Colistin Resistant Escherichia coli Strains from Children in China: High Genetic Diversity and First Report of blaNDM-5, blaCTX-M-65, blaOXA-10, blaTEM-1, and mcr-1.1 Genes Co-Occurrence in E. coli ST156	2022	2022-09-08	Answer 1: No Reasoning: The study does not present original experimental data obtained using coli. The study focuses on the characterization of carbapenem and colistin co-resistant E. coli strains, not on coli itself. Answer 2: No Reasoning: The study does not present original experimental data characterizing a coli knockout mutant. The study focuses on the characterization of carbapenem and colistin co-resistant E. coli strains, not on knockout mutants of coli. Answer 3: No Reasoning: The study does not include experimental data from a complementation mutant. The study focuses on the characterization of carbapenem and colistin co-resistant E. coli strains, not on complementation mutants of coli genes.	No	The study does not present original experimental data obtained using coli. The study focuses on the characterization of carbapenem and colistin co-resistant E. coli strains, not on coli itself.	No	The study does not present original experimental data characterizing a coli knockout mutant. The study focuses on the characterization of carbapenem and colistin co-resistant E. coli strains, not on knockout mutants of coli.	No	The study does not include experimental data from a complementation mutant. The study focuses on the characterization of carbapenem and colistin co-resistant E. coli strains, not on complementation mutants of coli genes.	0	0	0	0	0
24592164	MED	24592164	PMC3921978	10.1155/2014/374276	YgaE Regulates Out Membrane Proteins in Salmonella enterica Serovar Typhi under Hyperosmotic Stress	2014	2014-01-23	Answer 1: No Reasoning: The study focuses on Salmonella enterica serovar Typhi (S. Typhi), not Escherichia coli (E. coli). Answer 2: Yes Reasoning: The study constructs a ygaE deletion mutant (ΔygaE) in S. Typhi. Answer 3: Yes Reasoning: The study complements the ygaE deletion mutant by reintroducing the ygaE gene under the control of the pBAD promoter. The complemented strain is designated as ΔygaE (pBADygaE). As a control, the ygaE deletion mutant is transformed with pBAD and designated as ΔygaE (pBAD).	No	The study focuses on Salmonella enterica serovar Typhi (S. Typhi), not Escherichia coli (E. coli).	Yes	The study constructs a ygaE deletion mutant (ΔygaE) in S. Typhi.	Yes	The study complements the ygaE deletion mutant by reintroducing the ygaE gene under the control of the pBAD promoter. The complemented strain is designated as ΔygaE (pBADygaE). As a control, the ygaE deletion mutant is transformed with pBAD and designated as ΔygaE (pBAD).	0	1	1	0	0
37007512	MED	37007512	PMC10050357	10.3389/fmicb.2023.1101457	Effects of supplementation of Bacillus amyloliquefaciens on performance, systemic immunity, and intestinal microbiota of weaned pigs experimentally infected with a pathogenic enterotoxigenic E. coli F18	2023	2023-03-15	Answer: No Reasoning: The study does not present any experimental data related to coli. Instead, it investigates the effects of Bacillus amyloliquefaciens supplementation on the performance, systemic immunity, and intestinal microbiota of weaned pigs experimentally infected with a pathogenic enterotoxigenic E. coli F18. Answer: No Reasoning: The study does not present any experimental data characterizing a coli knockout mutant. Instead, it investigates the effects of Bacillus amyloliquefaciens supplementation on the performance, systemic immunity, and intestinal microbiota of weaned pigs experimentally infected with a pathogenic enterotoxigenic E. coli F18. Answer: No Reasoning: The study does not include experimental data from a complementation mutant (reintroducing or overexpressing of the coli gene that was deleted before). Instead, it investigates the effects of Bacillus amyloliquefaciens supplementation on the performance, systemic immunity, and intestinal microbiota of weaned pigs experimentally infected with a pathogenic enterotoxigenic E. coli F18.	No	The study does not present any experimental data related to coli. Instead, it investigates the effects of Bacillus amyloliquefaciens supplementation on the performance, systemic immunity, and intestinal microbiota of weaned pigs experimentally infected with a pathogenic enterotoxigenic E. coli F18.	No	The study does not present any experimental data characterizing a coli knockout mutant. Instead, it investigates the effects of Bacillus amyloliquefaciens supplementation on the performance, systemic immunity, and intestinal microbiota of weaned pigs experimentally infected with a pathogenic enterotoxigenic E. coli F18.	No	The study does not include experimental data from a complementation mutant (reintroducing or overexpressing of the coli gene that was deleted before). Instead, it investigates the effects of Bacillus amyloliquefaciens supplementation on the performance, systemic immunity, and intestinal microbiota of weaned pigs experimentally infected with a pathogenic enterotoxigenic E. coli	0	0	0	0	0
29317507	MED	29317507	PMC5827456	10.1074/jbc.ra117.000936	Identification of Euglena gracilis β-1,3-glucan phosphorylase and establishment of a new glycoside hydrolase (GH) family GH149	2018	2018-01-09	Answer 1: Yes Reasoning: The study presents experimental data obtained using E. coli, as the recombinant proteins EgP1 and Pro_7066 were produced in E. coli. Answer 2: No Reasoning: The study does not present experimental data characterizing a coli knockout mutant. Answer 3: No Reasoning: The study does not include experimental data from a complementation mutant, as the study does not involve the deletion of a coli gene before reintroducing or overexpressing it.	Yes	The study presents experimental data obtained using E. coli, as the recombinant proteins EgP1 and Pro_7066 were produced in E. coli.	No	The study does not present experimental data characterizing a coli knockout mutant.	No	The study does not include experimental data from a complementation mutant, as the study does not involve the deletion of a coli gene before reintroducing or overexpressing it.	1	0	0	0	0
38253647	MED	38253647	PMC10803747	10.1038/s41598-024-52306-x		2024	2024-01-23	Answer: No Reasoning: The study does not present any experimental data related to E. coli or any E. coli knockout mutants or complementation mutants. The study focuses on the detection of various intestinal pathogens in cockroaches, not on E. coli specifically. Answer: No Reasoning: The study does not present any experimental data related to the creation or characterization of any coli knockout mutant. The study focuses on the detection of various intestinal pathogens in cockroaches, not on creating or characterizing coli knockout mutants. Answer: No Reasoning: The study does not present any experimental data related to the reintroduction or overexpression of any coli gene that was deleted before. The study focuses on the detection of various intestinal pathogens in cockroaches, not on complementing any coli gene deletion.	No	The study does not present any experimental data related to E. coli or any E. coli knockout mutants or complementation mutants. The study focuses on the detection of various intestinal pathogens in cockroaches, not on E. coli specifically.	No	The study does not present any experimental data related to the creation or characterization of any coli knockout mutant. The study focuses on the detection of various intestinal pathogens in cockroaches, not on creating or characterizing coli knockout mutants.	No	The study does not present any experimental data related to the reintroduction or overexpression of any coli gene that was deleted before. The study focuses on the detection of various intestinal pathogens in cockroaches, not on complementing any coli gene deletion.	0	0	0	0	0
36746979	MED	36746979	PMC9902618	10.1038/s41598-023-29337-x		2023	2023-02-06	Answer 1: No Reasoning: The study does not present any experimental data obtained using E. coli. The study focuses on bloodstream infections caused by various bacteria, including Klebsiella pneumoniae, Staphylococcus epidermidis, and Acinetobacter baumannii, among others. E. coli is not mentioned as a focus of the study. Answer 2: No Reasoning: The study does not present any experimental data characterizing a knockout mutant of any bacterial species, including E. coli. The study focuses on the identification, antimicrobial susceptibility testing, and extended-spectrum β-lactamase production of various bacteria isolated from bloodstream infections, but it does not involve any genetic manipulation or mutation of the bacteria. Answer 3: No Reasoning: The study does not include any experimental data from a complementation mutant. The study focuses on the identification, antimicrobial susceptibility testing, and extended-spectrum β-lactamase production of various bacteria isolated from bloodstream infections, but it does not involve any genetic manipulation or reintroduction of deleted genes in the bacteria.	No	The study does not present any experimental data obtained using E. coli. The study focuses on bloodstream infections caused by various bacteria, including Klebsiella pneumoniae, Staphylococcus epidermidis, and Acinetobacter baumannii, among others. E. coli is not mentioned as a focus of the study.	No	The study does not present any experimental data characterizing a knockout mutant of any bacterial species, including E. coli. The study focuses on the identification, antimicrobial susceptibility testing, and extended-spectrum β-lactamase production of various bacteria isolated from bloodstream infections, but it does not involve any genetic manipulation or mutation of	No	The study does not include any experimental data from a complementation mutant. The study focuses on the identification, antimicrobial susceptibility testing, and extended-spectrum β-lactamase production of various bacteria isolated from bloodstream infections, but it does not involve any genetic manipulation or reintroduction of deleted genes in the bacteria.	0	0	0	0	0
23441048	MED	23441048	PMC3574533	10.4103/0250-474x.106065	Bactericidal Activity of Methanol Extracts of Crabapple Mangrove Tree (Sonneratia caseolaris Linn.) Against Multi-Drug Resistant Pathogens	2012	2012-05-01	Answer 1: No Reasoning: The study does not mention any experimental data obtained using E. coli. Answer 2: No Reasoning: The study does not present any experimental data characterizing a coli knockout mutant. Answer 3: No Reasoning: The study does not include any experimental data from a complementation mutant.	No	The study does not mention any experimental data obtained using E. coli.	No	The study does not present any experimental data characterizing a coli knockout mutant.	No	The study does not include any experimental data from a complementation mutant.	0	0	0	0	0
33289517	MED	33289517	PMC7786333	10.1042/bsr20203595	Integration of diverse DNA substrates by a casposase can be targeted to R-loops in vitro by its fusion to Cas9	2021	2021-01-01	Answer 1: Yes Reasoning: The study presents experimental data obtained using Escherichia coli cells, as indicated in the title and abstract. Answer 2: No Reasoning: The study does not present experimental data characterizing a coli knockout mutant. Answer 3: No Reasoning: The study does not include experimental data from a complementation mutant (reintroducing or overexpressing of the coli gene that was deleted before).	Yes	The study presents experimental data obtained using Escherichia coli cells, as indicated in the title and abstract.	No	The study does not present experimental data characterizing a coli knockout mutant.	No	The study does not include experimental data from a complementation mutant (reintroducing or overexpressing of the coli gene that was deleted before).	1	0	0	0	0
20594314	MED	20594314	PMC2907309	10.1186/1754-1611-4-9	Study of messenger RNA inactivation and protein degradation in an Escherichia coli cell-free expression system	2010	2010-07-01	Answer 1: Yes Reasoning: The study presents experimental data obtained using Escherichia coli. Answer 2: No Reasoning: The study does not present experimental data characterizing a coli knockout mutant. Answer 3: No Reasoning: The study does not include experimental data from a complementation mutant.	Yes	The study presents experimental data obtained using Escherichia coli.	No	The study does not present experimental data characterizing a coli knockout mutant.	No	The study does not include experimental data from a complementation mutant.	1	0	0	0	0
31620716	MED	31620716	PMC7138128	10.1039/c9an01185d		2019	2019-11-01	Answer 1: Yes Reasoning: The study presents original experimental data obtained using E. coli, specifically E. coli MG1655 and BL21. Answer 2: No Reasoning: The study does not present original experimental data characterizing a coli knockout mutant. Answer 3: No Reasoning: The study does not include experimental data from a complementation mutant (reintroducing or overexpressing of the coli gene that was deleted before).	Yes	The study presents original experimental data obtained using E. coli, specifically E. coli MG1655 and BL21.	No	The study does not present original experimental data characterizing a coli knockout mutant.	No	The study does not include experimental data from a complementation mutant (reintroducing or overexpressing of the coli gene that was deleted before).	1	0	0	0	0
32269561	MED	32269561	PMC7109306	10.3389/fmicb.2020.00503	Chlorine Induces Physiological and Morphological Changes on Chicken Meat Campylobacter Isolates	2020	2020-03-25	Answer 1: No Reasoning: The study does not present any experimental data obtained using coli. The study focuses on Campylobacter jejuni and Campylobacter coli, not Escherichia coli. Answer 2: No Reasoning: The study does not present any experimental data characterizing a coli knockout mutant. The study focuses on wild-type Campylobacter jejuni and Campylobacter coli isolates. Answer 3: No Reasoning: The study does not include experimental data from a complementation mutant. The study focuses on wild-type Campylobacter jejuni and Campylobacter coli isolates, not mutants with reintroduced or overexpressed genes.	No	The study does not present any experimental data obtained using coli. The study focuses on Campylobacter jejuni and Campylobacter coli, not Escherichia coli.	No	The study does not present any experimental data characterizing a coli knockout mutant. The study focuses on wild-type Campylobacter jejuni and Campylobacter coli isolates.	No	The study does not include experimental data from a complementation mutant. The study focuses on wild-type Campylobacter jejuni and Campylobacter coli isolates, not mutants with reintroduced or overexpressed genes.	0	0	0	0	0
39721268	MED	39721268	PMC11730855	10.1016/j.psj.2024.104683	Paeoniflorin inhibits APEC-induced inflammation in HD11 cells through the NF-κB signaling pathway by activating CB2R	2025	2024-12-17	Answer 1: No Reasoning: The study does not present original experimental data obtained using coli. Instead, it focuses on the effects of paeoniflorin on APEC-induced inflammation in HD11 cells and its underlying mechanism. Answer 2: No Reasoning: The study does not present original experimental data characterizing a coli knockout mutant. Instead, it investigates the anti-inflammatory effects of paeoniflorin on APEC-infected HD11 cells. Answer 3: No Reasoning: The study does not include experimental data from a complementation mutant, as it does not involve the deletion or knockout of any coli gene, nor does it reintroduce or overexpress any coli gene in its experiments.	No	The study does not present original experimental data obtained using coli. Instead, it focuses on the effects of paeoniflorin on APEC-induced inflammation in HD11 cells and its underlying mechanism.	No	The study does not present original experimental data characterizing a coli knockout mutant. Instead, it investigates the anti-inflammatory effects of paeoniflorin on APEC-infected HD11 cells.	No	The study does not include experimental data from a complementation mutant, as it does not involve the deletion or knockout of any coli gene, nor does it reintroduce or overexpress any coli gene in its experiments.	0	0	0	0	0
37635997	MED	37635997	PMC10457141	10.3389/fbioe.2023.1167534		2023	2023-08-11	Answer 1: Yes Reasoning: The study presents experimental data obtained using E. coli strains such as DH5α, Top10, XL10-Gold, DH10β, and Rosetta blue(DE3) for gene cloning. Answer 2: No Reasoning: The study does not present any experimental data characterizing a coli knockout mutant. Answer 3: No Reasoning: The study does not include experimental data from a complementation mutant (reintroducing or overexpressing of the coli gene that was deleted before).	Yes	The study presents experimental data obtained using E. coli strains such as DH5α, Top10, XL10-Gold, DH10β, and Rosetta blue(DE3) for gene cloning.	No	The study does not present any experimental data characterizing a coli knockout mutant.	No	The study does not include experimental data from a complementation mutant (reintroducing or overexpressing of the coli gene that was deleted before).	1	0	0	0	0
31171855	MED	31171855	PMC6554278	10.1038/s41598-019-44500-z		2019	2019-06-06	Answer 1: No Reasoning: The study does not present any experimental data obtained using Escherichia coli. Instead, it focuses on Rhodococcus erythropolis, a gram-positive GC-rich actinobacterium. Answer 2: No Reasoning: The study does not present any experimental data characterizing a knockout mutant of Rhodococcus erythropolis. Answer 3: No Reasoning: The study does not include any experimental data from a complementation mutant of Rhodococcus erythropolis. The study only presents data from the wild-type strain and the recombinant strains expressing the heterologous genes.	No	The study does not present any experimental data obtained using Escherichia coli. Instead, it focuses on Rhodococcus erythropolis, a gram-positive GC-rich actinobacterium.	No	The study does not present any experimental data characterizing a knockout mutant of Rhodococcus erythropolis.	No	The study does not include any experimental data from a complementation mutant of Rhodococcus erythropolis. The study only presents data from the wild-type strain and the recombinant strains expressing the heterologous genes.	0	0	0	0	0
35994672	MED	35994672	PMC9436324	10.1073/pnas.2205810119	Cotranslational folding and assembly of the dimeric Escherichia coli inner membrane protein EmrE	2022	2022-08-22	Answer 1: Yes Reasoning: The study presents experimental data obtained using Escherichia coli (E. coli) as the model organism. Answer 2: No Reasoning: The study does not present experimental data characterizing a coli knockout mutant. Answer 3: No Reasoning: The study does not include experimental data from a complementation mutant (reintroducing or overexpressing of the coli gene that was deleted before).	Yes	The study presents experimental data obtained using Escherichia coli (E. coli) as the model organism.	No	The study does not present experimental data characterizing a coli knockout mutant.	No	The study does not include experimental data from a complementation mutant (reintroducing or overexpressing of the coli gene that was deleted before).	1	0	0	0	0
21486434	MED	21486434	PMC3090319	10.1186/1471-2180-11-72	Contribution of SecDF to Staphylococcus aureus resistance and expression of virulence factors	2011	2011-04-12	Answer 1: No Reasoning: The study does not present any experimental data obtained using coli. Answer 2: No Reasoning: The study does not present any experimental data characterizing a coli knockout mutant. Answer 3: Yes Reasoning: The study includes experimental data from a complementation mutant (reintroducing the secDF gene that was deleted before). The complementation plasmid pCQ27 was used to restore the wild type resistance levels and growth characteristics in the secDF mutant.	No	The study does not present any experimental data obtained using coli.	No	The study does not present any experimental data characterizing a coli knockout mutant.	Yes	The study includes experimental data from a complementation mutant (reintroducing the secDF gene that was deleted before). The complementation plasmid pCQ27 was used to restore the wild type resistance levels and growth characteristics in the secDF mutant.	0	0	1	0	0
35912388	MED	35912388	PMC9334080	10.1155/2022/3293362		2022	2022-07-21	Answer 1: No Reasoning: The study does not present any experimental data obtained using coli. The study focuses on the effects of prebiotics/probiotics preparations combined with zoledronic acid + calcitriol regimen on patients with primary osteoporosis, and does not involve any experiments using coli. Answer 2: No Reasoning: The study does not present any experimental data characterizing a coli knockout mutant. The study does not involve any genetic manipulation or modification of coli, and the focus is on the effects of prebiotics/probiotics preparations combined with zoledronic acid + calcitriol regimen on patients with primary osteoporosis. Answer 3: No Reasoning: The study does not include experimental data from a complementation mutant (reintroducing or overexpressing of the coli gene that was deleted before). The study does not involve any genetic manipulation or modification of coli, and the focus is on the effects of prebiotics/probiotics preparations combined with zoledronic acid + calcitriol regimen on patients with primary osteoporosis.	No	The study does not present any experimental data obtained using coli. The study focuses on the effects of prebiotics/probiotics preparations combined with zoledronic acid + calcitriol regimen on patients with primary osteoporosis, and does not involve any experiments using coli.	No	The study does not present any experimental data characterizing a coli knockout mutant. The study does not involve any genetic manipulation or modification of coli, and the focus is on the effects of prebiotics/probiotics preparations combined with zoledronic acid + calcitriol regimen on patients with primary osteoporosis.	No	The study does not include experimental data from a complementation mutant (reintroducing or overexpressing of the coli gene that was deleted before). The study does not involve any genetic manipulation or modification of coli, and the focus is on the effects of prebiotics/probiotics preparations combined with zoledronic acid + calcitriol	0	0	0	0	0
24983234	MED	24983234	PMC4077706	10.1371/journal.pone.0096054	Lifting the Mask: Identification of New Small Molecule Inhibitors of Uropathogenic Escherichia coli Group 2 Capsule Biogenesis	2014	2014-07-01	Answer 1: Yes Reasoning: The study presents original experimental data obtained using coli, specifically uropathogenic Escherichia coli (UPEC). Answer 2: Yes Reasoning: The study presents original experimental data characterizing a coli knockout mutant, specifically UPEC strains with deletions in the kps and neu loci of the capsule biosynthesis pathway. Answer 3: No Reasoning: The study does not include experimental data from a complementation mutant, where the deleted gene is reintroduced or overexpressed in the coli strain.	Yes	The study presents original experimental data obtained using coli, specifically uropathogenic Escherichia coli (UPEC).	Yes	The study presents original experimental data characterizing a coli knockout mutant, specifically UPEC strains with deletions in the kps and neu loci of the capsule biosynthesis pathway.	No	The study does not include experimental data from a complementation mutant, where the deleted gene is reintroduced or overexpressed in the coli strain.	1	1	0	1	0
20492662	MED	20492662	PMC2891674	10.1186/1475-2859-9-38	Reduced evolvability of Escherichia coli MDS42, an IS-less cellular chassis for molecular and synthetic biology applications	2010	2010-05-21	Answer 1: Yes Reasoning: The study presents original experimental data obtained using Escherichia coli MDS42, MDS12, MDS30, MDS42+IS1, MG1655, MG1655-T7, and various derivatives of them. Answer 2: No Reasoning: The study does not present original experimental data characterizing a coli knockout mutant. Instead, it focuses on the instability of a plasmid clone in various coli strains and the mechanisms by which the instability occurs. Answer 3: No Reasoning: The study does not include experimental data from a complementation mutant. Instead, it focuses on the instability of a plasmid clone in various coli strains and the mechanisms by which the instability occurs. However, the study does suggest that reintroducing or overexpressing the gene that was found to be toxic (ORF238) could potentially alleviate the growth retardation effect of the plasmid. But the study does not provide experimental data to support this hypothesis.	Yes	The study presents original experimental data obtained using Escherichia coli MDS42, MDS12, MDS30, MDS42+IS1, MG1655, MG1655-T7, and various derivatives of them.	No	The study does not present original experimental data characterizing a coli knockout mutant. Instead, it focuses on the instability of a plasmid clone in various coli strains and the mechanisms by which the instability occurs.	No	The study does not include experimental data from a complementation mutant. Instead, it focuses on the instability of a plasmid clone in various coli strains and the mechanisms by which the instability occurs. However, the study does suggest that reintroducing or overexpressing the gene that was found to be toxic	1	0	0	0	0
30410861	MED	30410861	PMC6212650	10.1002/2211-5463.12520	Characterization analysis and heavy metal‐binding properties of CsMTL3 in Escherichia coli	2018	2018-09-19	Answer 1: No Reasoning: The study does not present original experimental data obtained using E. coli. Instead, it presents data obtained from E. coli cells that have been genetically modified to express a cucumber metallothionein (CsMTL3) gene. Answer 2: No Reasoning: The study does not present original experimental data characterizing an E. coli knockout mutant. Instead, it presents data from E. coli cells that have been genetically modified to express a cucumber metallothionein (CsMTL3) gene. Answer 3: No Reasoning: The study does not include experimental data from a complementation mutant, as it does not involve the deletion of an E. coli gene before reintroducing or overexpressing it. Instead, it presents data from E. coli cells that have been genetically modified to express a cucumber metallothionein (CsMTL3) gene.	No	The study does not present original experimental data obtained using E. coli. Instead, it presents data obtained from E. coli cells that have been genetically modified to express a cucumber metallothionein (CsMTL3) gene.	No	The study does not present original experimental data characterizing an E. coli knockout mutant. Instead, it presents data from E. coli cells that have been genetically modified to express a cucumber metallothionein (CsMTL3) gene.	No	The study does not include experimental data from a complementation mutant, as it does not involve the deletion of an E. coli gene before reintroducing or overexpressing it. Instead, it presents data from E. coli cells that have been genetically modified to express a cucumber metallothionein (CsMTL3) gene.	0	0	0	0	0
24757215	MED	24757215	PMC3994515	10.1128/mbio.01068-14	MexY-Promoted Aminoglycoside Resistance in Pseudomonas aeruginosa: Involvement of a Putative Proximal Binding Pocket in Aminoglycoside Recognition	2014	2014-04-22	Answer 1: No Reasoning: The study does not present any experimental data obtained using E. coli. Answer 2: No Reasoning: The study does not present any experimental data characterizing a knockout mutant of E. coli. Answer 3: No Reasoning: The study does not include any experimental data from a complementation mutant of E. coli.	No	The study does not present any experimental data obtained using E. coli.	No	The study does not present any experimental data characterizing a knockout mutant of E. coli.	No	The study does not include any experimental data from a complementation mutant of E. coli.	0	0	0	0	0
34454634	MED	34454634	PMC8403378	10.1186/s40168-021-01136-4		2021	2021-08-28	Answer 1: No Reasoning: The study does not present any experimental data obtained using coli. The study focuses on antibiotic resistance in broiler chickens, specifically in Enterobacteriaceae, Enterococcaceae, and Staphylococcaceae families. Answer 2: No Reasoning: The study does not present any experimental data characterizing a coli knockout mutant. The study focuses on antibiotic resistance in broiler chickens, and the characterization of bacterial isolates is limited to species identification and antimicrobial susceptibility testing. Answer 3: No Reasoning: The study does not include experimental data from a complementation mutant. The study focuses on antibiotic resistance in broiler chickens, and the characterization of bacterial isolates is limited to species identification and antimicrobial susceptibility testing. No data on gene reintroduction or overexpression is presented.	No	The study does not present any experimental data obtained using coli. The study focuses on antibiotic resistance in broiler chickens, specifically in Enterobacteriaceae, Enterococcaceae, and Staphylococcaceae families.	No	The study does not present any experimental data characterizing a coli knockout mutant. The study focuses on antibiotic resistance in broiler chickens, and the characterization of bacterial isolates is limited to species identification and antimicrobial susceptibility testing.	No	The study does not include experimental data from a complementation mutant. The study focuses on antibiotic resistance in broiler chickens, and the characterization of bacterial isolates is limited to species identification and antimicrobial susceptibility testing. No data on gene reintroduction or overexpression is presented.	0	0	0	0	0
29896867	MED	29896867	PMC6116751	10.1111/1751-7915.13287		2018	2018-06-12	Answer 1: Yes Reasoning: The study presents experimental data obtained using Escherichia coli, as it is stated in the title and the methods section. Answer 2: No Reasoning: The study does not present experimental data characterizing a coli knockout mutant, as it does not mention any gene deletion or mutation in the methods section. Answer 3: No Reasoning: The study does not include experimental data from a complementation mutant, as it does not mention any gene reintroduction or overexpression in the methods section.	Yes	The study presents experimental data obtained using Escherichia coli, as it is stated in the title and the methods section.	No	The study does not present experimental data characterizing a coli knockout mutant, as it does not mention any gene deletion or mutation in the methods section.	No	The study does not include experimental data from a complementation mutant, as it does not mention any gene reintroduction or overexpression in the methods section.	1	0	0	0	0
26350974	MED	26350974	PMC4563559	10.1038/srep13914	Structural Characterization and Evaluation of the Antioxidant Activity of Phenolic Compounds from Astragalus taipaishanensis and Their Structure-Activity Relationship	2015	2015-09-09	Answer 1: No Reasoning: The study does not present any experimental data obtained using Escherichia coli. The study focuses on the isolation and characterization of phenolic compounds from Astragalus taipaishanensis and their antioxidant activity, not on Escherichia coli. Answer 2: No Reasoning: The study does not present any experimental data characterizing a coli knockout mutant. The study focuses on the isolation and characterization of phenolic compounds from Astragalus taipaishanensis and their antioxidant activity, not on coli mutants. Answer 3: No Reasoning: The study does not include experimental data from a complementation mutant. The study focuses on the isolation and characterization of phenolic compounds from Astragalus taipaishanensis and their antioxidant activity, not on complementation mutants of coli.	No	The study does not present any experimental data obtained using Escherichia coli. The study focuses on the isolation and characterization of phenolic compounds from Astragalus taipaishanensis and their antioxidant activity, not on Escherichia coli.	No	The study does not present any experimental data characterizing a coli knockout mutant. The study focuses on the isolation and characterization of phenolic compounds from Astragalus taipaishanensis and their antioxidant activity, not on coli mutants.	No	The study does not include experimental data from a complementation mutant. The study focuses on the isolation and characterization of phenolic compounds from Astragalus taipaishanensis and their antioxidant activity, not on complementation mutants of coli.	0	0	0	0	0
38647575	MED	38647575	PMC10992175	10.1186/s40643-022-00597-1	Minimization and optimization of α-amylase terminator for heterologous protein production in Bacillus licheniformis	2022	2022-10-10	Answer 1: No Reasoning: The study does not present any experimental data obtained using E. coli. The study focuses on the characterization and optimization of a terminator from Bacillus licheniformis, and all experimental data are related to B. licheniformis. Answer 2: No Reasoning: The study does not present any experimental data characterizing a Bacillus licheniformis knockout mutant. The study focuses on the characterization and optimization of a terminator from B. licheniformis, and no knockout mutants are mentioned or studied. Answer 3: No Reasoning: The study does not include any experimental data from a complementation mutant. The study focuses on the characterization and optimization of a terminator from B. licheniformis, and no complementation mutants are mentioned or studied.	No	The study does not present any experimental data obtained using E. coli. The study focuses on the characterization and optimization of a terminator from Bacillus licheniformis, and all experimental data are related to B. licheniformis.	No	The study does not present any experimental data characterizing a Bacillus licheniformis knockout mutant. The study focuses on the characterization and optimization of a terminator from B. licheniformis, and no knockout mutants are mentioned or studied.	No	The study does not include any experimental data from a complementation mutant. The study focuses on the characterization and optimization of a terminator from B. licheniformis, and no complementation mutants are mentioned or studied.	0	0	0	0	0
18221557	MED	18221557	PMC2268661	10.1186/1752-0509-2-9		2008	2008-01-27	Answer 1: No Reasoning: The study does not present original experimental data obtained using coli. Instead, it uses data obtained by Ronen et al. [35] who irradiated E. coli and used green fluorescent protein (GFP) to observe the rate of transcription of various genes in the SOS network. Answer 2: No Reasoning: The study does not present original experimental data characterizing a coli knockout mutant. The study uses data obtained by Ronen et al. [35] who irradiated E. coli, but the study does not involve any knockout mutants. Answer 3: No Reasoning: The study does not include experimental data from a complementation mutant (reintroducing or overexpressing of the coli gene that was deleted before). The study uses data obtained by Ronen et al. [35] who irradiated E. coli, but the study does not involve any complementation mutants.	No	The study does not present original experimental data obtained using coli. Instead, it uses data obtained by Ronen et al. [35] who irradiated E. coli and used green fluorescent protein (GFP) to observe the rate of transcription of various genes in the SOS network.	No	The study does not present original experimental data characterizing a coli knockout mutant. The study uses data obtained by Ronen et al. [35] who irradiated E. coli, but the study does not involve any knockout mutants.	No	The study does not include experimental data from a complementation mutant (reintroducing or overexpressing of the coli gene that was deleted before). The study uses data obtained by Ronen et al. [35] who irradiated E. coli, but the study does not involve any complementation mutants.	0	0	0	0	0
25915524	MED	25915524	PMC4410918	10.1371/journal.pone.0124977	Tracking the Elusive Function of Bacillus subtilis Hfq	2015	2015-04-27	Answer 1: No Reasoning: The study does not present any experimental data obtained using E. coli. Answer 2: No Reasoning: The study does not present any experimental data characterizing a coli knockout mutant. Answer 3: No Reasoning: The study does not include experimental data from a complementation mutant reintroducing or overexpressing the coli gene that was deleted before.	No	The study does not present any experimental data obtained using E. coli.	No	The study does not present any experimental data characterizing a coli knockout mutant.	No	The study does not include experimental data from a complementation mutant reintroducing or overexpressing the coli gene that was deleted before.	0	0	0	0	0
28077594	MED	28077594	PMC5303269	10.1098/rsob.160212	The N-linking glycosylation system from Actinobacillus pleuropneumoniae is required for adhesion and has potential use in glycoengineering	2017	2017-01-01	Answer 1: No Reasoning: The study does not present any experimental data obtained using E. coli. Answer 2: No Reasoning: The study does not present any experimental data characterizing a knockout mutant of E. coli. Answer 3: Yes Reasoning: The study includes experimental data from complementation mutants, where the deleted gene is reintroduced or overexpressed in the mutant strain.	No	The study does not present any experimental data obtained using E. coli.	No	The study does not present any experimental data characterizing a knockout mutant of E. coli.	Yes	The study includes experimental data from complementation mutants, where the deleted gene is reintroduced or overexpressed in the mutant strain.	0	0	1	0	0
34479643	MED	34479643	PMC8414751	10.1186/s13073-021-00947-2	Ten-year longitudinal molecular epidemiology study of Escherichia coli and Klebsiella species bloodstream infections in Oxfordshire, UK	2021	2021-09-03	Answer 1: No Reasoning: The study does not present original experimental data obtained using coli. Instead, it presents a molecular epidemiology study of Escherichia coli and Klebsiella species bloodstream infections in Oxfordshire, UK, using sequenced isolates over a decade and linking this data to routinely collected electronic healthcare records and mandatory surveillance reports. Answer 2: No Reasoning: The study does not present original experimental data characterizing a coli knockout mutant. Instead, it focuses on the molecular epidemiology of Escherichia coli and Klebsiella species bloodstream infections, annotating genomes for clinically relevant genes, and comparing the distribution of these within and between species. Answer 3: No Reasoning: The study does not include experimental data from a complementation mutant (reintroducing or overexpressing of the coli gene that was deleted before). Instead, it focuses on the molecular epidemiology of Escherichia coli and Klebsiella species bloodstream infections, and does not involve the creation or analysis of any mutants.	No	The study does not present original experimental data obtained using coli. Instead, it presents a molecular epidemiology study of Escherichia coli and Klebsiella species bloodstream infections in Oxfordshire, UK, using sequenced isolates over a decade and linking this data to routinely collected electronic healthcare records and mandatory surveillance reports.	No	The study does not present original experimental data characterizing a coli knockout mutant. Instead, it focuses on the molecular epidemiology of Escherichia coli and Klebsiella species bloodstream infections, annotating genomes for clinically relevant genes, and comparing the distribution of these within and between species.	No	The study does not include experimental data from a complementation mutant (reintroducing or overexpressing of the coli gene that was deleted before). Instead, it focuses on the molecular epidemiology of Escherichia coli and Klebsiella species bloodstream infections, and does not involve the creation or analysis of any mutants.	0	0	0	0	0
22110027	MED	22110027	PMC3245060	10.1093/nar/gkr962	DNAtraffic—a new database for systems biology of DNA dynamics during the cell life	2012	2011-11-22	Answer 1: No Reasoning: The study does not present original experimental data obtained using Escherichia coli. Instead, it focuses on creating a comprehensive database of genome dynamics during the cell life, which includes extensive data on E. coli, but does not involve original experimental work with this organism. Answer 2: No Reasoning: The study does not present original experimental data characterizing a coli knockout mutant. The study is focused on creating a database, not on generating knockout mutants or characterizing them. Answer 3: No Reasoning: The study does not include experimental data from a complementation mutant (reintroducing or overexpressing of the coli gene that was deleted before). The study is focused on creating a database, not on generating complementation mutants or characterizing them.	No	The study does not present original experimental data obtained using Escherichia coli. Instead, it focuses on creating a comprehensive database of genome dynamics during the cell life, which includes extensive data on E. coli, but does not involve original experimental work with this organism.	No	The study does not present original experimental data characterizing a coli knockout mutant. The study is focused on creating a database, not on generating knockout mutants or characterizing them.	No	The study does not include experimental data from a complementation mutant (reintroducing or overexpressing of the coli gene that was deleted before). The study is focused on creating a database, not on generating complementation mutants or characterizing them.	0	0	0	0	0
36244449	MED	36244449	PMC9676404	10.1016/j.jbc.2022.102595		2022	2022-10-14	Answer 1: No Reasoning: The study does not present any experimental data obtained using coli. Answer 2: No Reasoning: The study does not present any experimental data characterizing a coli knockout mutant. Answer 3: Yes Reasoning: The study includes experimental data from a complementation mutant (reintroducing or overexpressing of the mycobacterial gene that was deleted before).	No	The study does not present any experimental data obtained using coli.	No	The study does not present any experimental data characterizing a coli knockout mutant.	Yes	The study includes experimental data from a complementation mutant (reintroducing or overexpressing of the mycobacterial gene that was deleted before).	0	0	1	0	0
37655151	MED	37655151	PMC10467599	10.21315/mjms2023.30.4.9		2023	2023-08-24	Answer: No Reasoning: The study does not present any experimental data related to E. coli or any E. coli mutants. The study focuses on the microbiological examination of stethoscopes used by clinicians, and the bacterial isolates recovered include Staphylococcus aureus, coagulase-negative staphylococci, Bacillus spp., Acinetobacter spp., Escherichia coli, and Klebsiella spp., but not E. coli.	No	The study does not present any experimental data related to E. coli or any E. coli mutants. The study focuses on the microbiological examination of stethoscopes used by clinicians, and the bacterial isolates recovered include Staphylococcus aureus, coagulase-negative staphylococci, Bacillus spp., Acinetobacter spp., Escherichia coli, and Klebsiella spp., but not	Unknown	No reasoning extracted.	Unknown	No reasoning extracted.	0	0	0	0	0
37110251	MED	37110251	PMC10143449	10.3390/microorganisms11040830		2023	2023-03-24	Answer 1: Yes Reasoning: The study uses E. coli (ATCC 25922) as the test organism, which is a strain obtained from the American Type Culture Collection (ATCC), indicating that it is a standardized strain used in laboratory experiments. Answer 2: No Reasoning: The study does not mention any coli knockout mutants, only the wild-type strain E. coli (ATCC 25922) is used. Answer 3: No Reasoning: The study does not mention any complementation mutants, only the wild-type strain E. coli (ATCC 25922) is used.	Yes	The study uses E. coli (ATCC 25922) as the test organism, which is a strain obtained from the American Type Culture Collection (ATCC), indicating that it is a standardized strain used in laboratory experiments.	No	The study does not mention any coli knockout mutants, only the wild-type strain E. coli (ATCC 25922) is used.	No	The study does not mention any complementation mutants, only the wild-type strain E. coli (ATCC 25922) is used.	1	0	0	0	0
29988992	MED	29988992	PMC6035119	10.1016/j.ekir.2017.12.003		2018	2017-12-08	Answer 1: No Reasoning: The study does not present original experimental data obtained using Escherichia coli. Instead, it presents data from a retrospective study of patients with emphysematous pyelonephritis, a rare kidney infection, and the most common organism cultured from these patients was Escherichia coli. Answer 2: No Reasoning: The study does not present original experimental data characterizing a Escherichia coli knockout mutant. Instead, it presents data from a retrospective study of patients with emphysematous pyelonephritis, and the most common organism cultured from these patients was Escherichia coli. Answer 3: No Reasoning: The study does not include experimental data from a complementation mutant (reintroducing or overexpressing of the Escherichia coli gene that was deleted before). Instead, it presents data from a retrospective study of patients with emphysematous pyelonephritis, and the most common organism cultured from these patients was Escherichia coli.	No	The study does not present original experimental data obtained using Escherichia coli. Instead, it presents data from a retrospective study of patients with emphysematous pyelonephritis, a rare kidney infection, and the most common organism cultured from these patients was Escherichia coli.	No	The study does not present original experimental data characterizing a Escherichia coli knockout mutant. Instead, it presents data from a retrospective study of patients with emphysematous pyelonephritis, and the most common organism cultured from these patients was Escherichia coli.	No	The study does not include experimental data from a complementation mutant (reintroducing or overexpressing of the Escherichia coli gene that was deleted before). Instead, it presents data from a retrospective study of patients with emphysematous pyelonephritis, and the most common organism cultured from these patients was Escherichia coli.	0	0	0	0	0
23020815	MED	23020815	PMC3492123	10.1186/1556-276x-7-541		2012	2012-09-28	Answer: No Reasoning: The study does not present any experimental data related to E. coli or any E. coli mutants. The study focuses on the synthesis and characterization of silver nanoparticles and silver-graphene oxide nanocomposites, and their antibacterial properties against various bacteria, including E. coli. However, the study does not involve any experiments specifically designed for E. coli or any E. coli mutants. Answer: No Reasoning: The study does not present any experimental data characterizing a coli knockout mutant. The study focuses on the synthesis and characterization of silver nanoparticles and silver-graphene oxide nanocomposites, and their antibacterial properties against various bacteria, including E. coli. However, the study does not involve any experiments specifically designed for knockout mutants of E. coli. Answer: No Reasoning: The study does not include experimental data from a complementation mutant (reintroducing or overexpressing of the coli gene that was deleted before). The study focuses on the synthesis and characterization of silver nanoparticles and silver-graphene oxide nanocomposites, and their antibacterial properties against various bacteria, including E. coli. However, the study does not involve any experiments specifically designed for complement	No	The study does not present any experimental data related to E. coli or any E. coli mutants. The study focuses on the synthesis and characterization of silver nanoparticles and silver-graphene oxide nanocomposites, and their antibacterial properties against various bacteria, including E. coli. However, the study does not involve any experiments	No	The study does not present any experimental data characterizing a coli knockout mutant. The study focuses on the synthesis and characterization of silver nanoparticles and silver-graphene oxide nanocomposites, and their antibacterial properties against various bacteria, including E. coli. However, the study does not involve any experiments specifically designed for knockout	No	The study does not include experimental data from a complementation mutant (reintroducing or overexpressing of the coli gene that was deleted before). The study focuses on the synthesis and characterization of silver nanoparticles and silver-graphene oxide nanocomposites, and their antibacterial properties against various bacteria, including E. coli. However, the study	0	0	0	0	0
20444097	MED	20444097	PMC2904494	10.1111/j.1365-2958.2010.07145.x	The Cpx envelope stress response both facilitates and inhibits elaboration of the enteropathogenic Escherichia coli bundle-forming pilus	2010	2010-04-14	Answer 1: No Reasoning: The study does not present any experimental data obtained using coli. Answer 2: No Reasoning: The study does not present any experimental data characterizing a coli knockout mutant. Answer 3: No Reasoning: The study does not include any experimental data from a complementation mutant.	No	The study does not present any experimental data obtained using coli.	No	The study does not present any experimental data characterizing a coli knockout mutant.	No	The study does not include any experimental data from a complementation mutant.	0	0	0	0	0
30038879	MED	30038879	PMC6055027	10.1002/open.201800110	Synthesis, Characterization, Cytotoxicity, and Antibacterial Properties of trans‐γ‐Halo‐δ‐lactones	2018	2018-07-23	Answer 1: No Reasoning: The study does not present any experimental data related to Escherichia coli. It only mentions E. coli strains ATCC 8739 as one of the bacterial strains tested for antibacterial activity. Answer 2: No Reasoning: The study does not present any experimental data characterizing a coli knockout mutant. It only mentions E. coli strains ATCC 8739 and Staphylococcus aureus ATCC 65389, but does not provide any information about mutations or genetic manipulations of these strains. Answer 3: No Reasoning: The study does not include experimental data from a complementation mutant. It only mentions E. coli strains ATCC 8739 and Staphylococcus aureus ATCC 65389, but does not provide any information about reintroducing or overexpressing of any coli gene that was deleted before.	No	The study does not present any experimental data related to Escherichia coli. It only mentions E. coli strains ATCC 8739 as one of the bacterial strains tested for antibacterial activity.	No	The study does not present any experimental data characterizing a coli knockout mutant. It only mentions E. coli strains ATCC 8739 and Staphylococcus aureus ATCC 65389, but does not provide any information about mutations or genetic manipulations of these strains.	No	The study does not include experimental data from a complementation mutant. It only mentions E. coli strains ATCC 8739 and Staphylococcus aureus ATCC 65389, but does not provide any information about reintroducing or overexpressing of any coli gene that was deleted before.	0	0	0	0	0
31343119	MED	31343119	PMC7938412	10.1002/mbo3.904	Nitroreductases of bacterial origin in Giardia lamblia: Potential role in detoxification of xenobiotics	2019	2019-07-25	Answer: No Reasoning: The study does not present any experimental data obtained using E. coli. It only mentions the use of E. coli for the expression and purification of the recombinant nitroreductases, but no experimental data from E. coli is presented. Answer: No Reasoning: The study does not present any experimental data characterizing a coli knockout mutant. The study only mentions the use of E. coli for the expression and purification of the recombinant nitroreductases, but no experimental data from knockout mutants is presented. Answer: No Reasoning: The study does not include experimental data from a complementation mutant. The study only mentions the use of E. coli for the expression and purification of the recombinant nitroreductases, but no experimental data from complementation mutants is presented.	No	The study does not present any experimental data obtained using E. coli. It only mentions the use of E. coli for the expression and purification of the recombinant nitroreductases, but no experimental data from E. coli is presented.	No	The study does not present any experimental data characterizing a coli knockout mutant. The study only mentions the use of E. coli for the expression and purification of the recombinant nitroreductases, but no experimental data from knockout mutants is presented.	No	The study does not include experimental data from a complementation mutant. The study only mentions the use of E. coli for the expression and purification of the recombinant nitroreductases, but no experimental data from complementation mutants is presented.	0	0	0	0	0
20824060	MED	20824060	PMC2932737	10.1371/journal.pone.0012551		2010	2010-09-02	Answer 1: No Reasoning: The study does not present any experimental data obtained using E. coli. Instead, it focuses on the characterization of the Mycobacterium tuberculosis (Mtb) HupB protein. Answer 2: No Reasoning: The study does not present any experimental data characterizing a Mtb knockout mutant. Instead, it compares the behavior of two different Mtb HupB protein constructs: one expressing the full-length protein and another expressing only the N-terminal region. Answer 3: No Reasoning: The study does not include any experimental data from a complementation mutant. Instead, it compares the behavior of two different Mtb HupB protein constructs, but it does not reintroduce or overexpress the deleted Mtb gene in any context.	No	The study does not present any experimental data obtained using E. coli. Instead, it focuses on the characterization of the Mycobacterium tuberculosis (Mtb) HupB protein.	No	The study does not present any experimental data characterizing a Mtb knockout mutant. Instead, it compares the behavior of two different Mtb HupB protein constructs: one expressing the full-length protein and another expressing only the N-terminal region.	No	The study does not include any experimental data from a complementation mutant. Instead, it compares the behavior of two different Mtb HupB protein constructs, but it does not reintroduce or overexpress the deleted Mtb gene in any context.	0	0	0	0	0
27123344	MED	27123344	PMC4829713	10.1155/2016/4152704	Multidrug Resistant CTX-M-Producing Escherichia coli: A Growing Threat among HIV Patients in India	2016	2016-03-30	Answer: No Reasoning: The study does not present any experimental data involving the creation or manipulation of coli knockout mutants or complementation mutants. The study focuses on the characterization of naturally occurring coli isolates, not engineered ones.	No	The study does not present any experimental data involving the creation or manipulation of coli knockout mutants or complementation mutants. The study focuses on the characterization of naturally occurring coli isolates, not engineered ones.	Unknown	No reasoning extracted.	Unknown	No reasoning extracted.	0	0	0	0	0
35878178	MED	35878178	PMC9324453	10.3390/toxins14070440	Patulin Detoxification by Recombinant Manganese Peroxidase from Moniliophthora roreri Expressed by Pichia pastoris	2022	2022-06-29	Answer 1: No Reasoning: The study does not present any experimental data obtained using Escherichia coli. Instead, it uses E. coli as a model to determine the toxicity of the degradation products of patulin after MrMnP treatment. Answer 2: No Reasoning: The study does not present any experimental data characterizing a coli knockout mutant. Answer 3: No Reasoning: The study does not include experimental data from a complementation mutant (reintroducing or overexpressing of the coli gene that was deleted before).	No	The study does not present any experimental data obtained using Escherichia coli. Instead, it uses E. coli as a model to determine the toxicity of the degradation products of patulin after MrMnP treatment.	No	The study does not present any experimental data characterizing a coli knockout mutant.	No	The study does not include experimental data from a complementation mutant (reintroducing or overexpressing of the coli gene that was deleted before).	0	0	0	0	0
36687073	MED	36687073	PMC9850725	10.1021/acsomega.2c07415	Cu(I) Metal–Organic Framework Composites with AgCl/Ag Nanoparticles for Irradiation-Enhanced Antibacterial Activity against E. coli	2023	2023-01-04	Answer 1: No Reasoning: The study does not present any experimental data obtained using E. coli. It focuses on the synthesis and characterization of a metal-organic framework composite for antibacterial activity against E. coli, but does not involve direct experiments with E. coli. Answer 2: No Reasoning: The study does not present any experimental data characterizing a coli knockout mutant. It focuses on the synthesis and characterization of a metal-organic framework composite for antibacterial activity against E. coli, but does not involve any genetic manipulation or characterization of mutant strains of E. coli. Answer 3: No Reasoning: The study does not include experimental data from a complementation mutant. It focuses on the synthesis and characterization of a metal-organic framework composite for antibacterial activity against E. coli, but does not involve any experiments reintroducing or overexpressing a specific gene in E. coli that was deleted before.	No	The study does not present any experimental data obtained using E. coli. It focuses on the synthesis and characterization of a metal-organic framework composite for antibacterial activity against E. coli, but does not involve direct experiments with E. coli.	No	The study does not present any experimental data characterizing a coli knockout mutant. It focuses on the synthesis and characterization of a metal-organic framework composite for antibacterial activity against E. coli, but does not involve any genetic manipulation or characterization of mutant strains of E. coli.	No	The study does not include experimental data from a complementation mutant. It focuses on the synthesis and characterization of a metal-organic framework composite for antibacterial activity against E. coli, but does not involve any experiments reintroducing or overexpressing a specific gene in E. coli that was deleted before.	0	0	0	0	0
29440576	MED	29440576	PMC5821080	10.1128/mbio.02375-17	Slowdown of Translational Elongation in Escherichia coli under Hyperosmotic Stress	2018	2018-02-13	Answer 1: Yes Reasoning: The study presents original experimental data obtained using Escherichia coli. Answer 2: No Reasoning: The study does not present original experimental data characterizing a coli knockout mutant. Answer 3: No Reasoning: The study does not include experimental data from a complementation mutant.	Yes	The study presents original experimental data obtained using Escherichia coli.	No	The study does not present original experimental data characterizing a coli knockout mutant.	No	The study does not include experimental data from a complementation mutant.	1	0	0	0	0
32943734	MED	32943734	PMC7499192	10.1038/s42003-020-01127-5		2020	2020-09-17	Answer 1: Yes Reasoning: The study presents original experimental data obtained using E. coli, as it involves the transformation of E. coli cells with various genetic constructs and the measurement of their optical density (OD) and fluorescence. Answer 2: No Reasoning: The study does not present original experimental data characterizing a coli knockout mutant, as it does not involve the deletion of any genes in E. coli cells. Answer 3: No Reasoning: The study does not include experimental data from a complementation mutant, as it does not involve the reintroduction or overexpression of any genes that were deleted in E. coli cells.	Yes	The study presents original experimental data obtained using E. coli, as it involves the transformation of E. coli cells with various genetic constructs and the measurement of their optical density (OD) and fluorescence.	No	The study does not present original experimental data characterizing a coli knockout mutant, as it does not involve the deletion of any genes in E. coli cells.	No	The study does not include experimental data from a complementation mutant, as it does not involve the reintroduction or overexpression of any genes that were deleted in E. coli cells.	1	0	0	0	0
35566083	MED	35566083	PMC9101252	10.3390/molecules27092722		2022	2022-04-23	Answer 1: No Reasoning: The study does not present any experimental data obtained using E. coli. The study focuses on the synthesis and characterization of halogenated derivatives of carprofen, a nonsteroidal anti-inflammatory drug, and their antimicrobial activity against various bacterial strains, including E. coli, but the data presented are not specific to E. coli. Answer 2: No Reasoning: The study does not present any experimental data characterizing a coli knockout mutant. The study focuses on the synthesis and characterization of halogenated derivatives of carprofen and their antimicrobial activity against various bacterial strains, but it does not involve the use of coli knockout mutants. Answer 3: No Reasoning: The study does not include experimental data from a complementation mutant (reintroducing or overexpressing of the coli gene that was deleted before). The study focuses on the synthesis and characterization of halogenated derivatives of carprofen and their antimicrobial activity against various bacterial strains, but it does not involve the use of complementation mutants.	No	The study does not present any experimental data obtained using E. coli. The study focuses on the synthesis and characterization of halogenated derivatives of carprofen, a nonsteroidal anti-inflammatory drug, and their antimicrobial activity against various bacterial strains, including E. coli, but the data presented are not specific to E. coli.	No	The study does not present any experimental data characterizing a coli knockout mutant. The study focuses on the synthesis and characterization of halogenated derivatives of carprofen and their antimicrobial activity against various bacterial strains, but it does not involve the use of coli knockout mutants.	No	The study does not include experimental data from a complementation mutant (reintroducing or overexpressing of the coli gene that was deleted before). The study focuses on the synthesis and characterization of halogenated derivatives of carprofen and their antimicrobial activity against various bacterial strains, but it does not involve the use	0	0	0	0	0
38916360	MED	38916360	PMC11302662	10.1128/spectrum.03548-23	Central role of the ramAR locus in the multidrug resistance in ESBL-Enterobacterales	2024	2024-06-25	Answer 1: No Reasoning: The study focuses on ESBL-Enterobacterales, which includes Escherichia coli, Klebsiella pneumoniae, and Enterobacter cloacae complex, but not coli. Answer 2: No Reasoning: The study does not present any experimental data characterizing a coli knockout mutant. Answer 3: No Reasoning: The study does not include experimental data from a complementation mutant (reintroducing or overexpressing of the coli gene that was deleted before).	No	The study focuses on ESBL-Enterobacterales, which includes Escherichia coli, Klebsiella pneumoniae, and Enterobacter cloacae complex, but not coli.	No	The study does not present any experimental data characterizing a coli knockout mutant.	No	The study does not include experimental data from a complementation mutant (reintroducing or overexpressing of the coli gene that was deleted before).	0	0	0	0	0
29904275	MED	29904275	PMC6001650	10.7150/ijbs.22763	Screening of multimeric β-xylosidases from the gut microbiome of a higher termite, Globitermes brachycerastes	2018	2018-04-26	Answer 1: No Reasoning: The study does not present any experimental data obtained using E. coli. Instead, it presents data on the screening, cloning, expression, and characterization of β-xylosidases from the gut microbiome of a higher termite, Globitermes brachycerastes, and their heterologous expression in E. coli BL21 competent cells. Answer 2: No Reasoning: The study does not present any experimental data characterizing a knockout mutant of E. coli. Instead, it focuses on the isolation, cloning, and characterization of β-xylosidases from the gut microbiome of a higher termite, Globitermes brachycerastes, and their heterologous expression in E. coli BL21 competent cells. Answer 3: No Reasoning: The study does not include any experimental data from a complementation mutant. Instead, it focuses on the isolation, cloning, and characterization of β-xylosidases from the gut microbiome of a higher termite, Globitermes brachycerastes, and their heterologous expression in E. coli BL21 competent cells. The study does not mention any attempts to reintroduce or overexpress the	No	The study does not present any experimental data obtained using E. coli. Instead, it presents data on the screening, cloning, expression, and characterization of β-xylosidases from the gut microbiome of a higher termite, Globitermes brachycerastes, and their heterologous expression in E. coli BL21 competent cells.	No	The study does not present any experimental data characterizing a knockout mutant of E. coli. Instead, it focuses on the isolation, cloning, and characterization of β-xylosidases from the gut microbiome of a higher termite, Globitermes brachycerastes, and their heterologous expression in E. coli BL21 competent cells.	No	The study does not include any experimental data from a complementation mutant. Instead, it focuses on the isolation, cloning, and characterization of β-xylosidases from the gut microbiome of a higher termite, Globitermes brachycerastes, and their heterologous expression in E. coli BL21 competent cells. The study does not mention any attempts	0	0	0	0	0
37211601	MED	37211601	PMC10200057	10.1186/s12951-023-01929-9	Multifunctional antibacterial bioactive nanoglass hydrogel for normal and MRSA infected wound repair	2023	2023-05-21	Answer 1: No Reasoning: The study does not present any experimental data related to Escherichia coli (coli). The study focuses on the development and characterization of a multifunctional antibacterial bioactive nanoglass hydrogel for normal and MRSA infected wound repair. Answer 2: No Reasoning: The study does not present any experimental data characterizing a coli knockout mutant. The study focuses on the development and characterization of a multifunctional antibacterial bioactive nanoglass hydrogel for normal and MRSA infected wound repair, and the antibacterial properties of the hydrogel are tested against Escherichia coli (coli), Staphylococcus aureus (S.aureus), and Methicillin-resistant Staphylococcus aureus (MRSA). Answer 3: No Reasoning: The study does not include experimental data from a complementation mutant (reintroducing or overexpressing of the coli gene that was deleted before). The study focuses on the development and characterization of a multifunctional antibacterial bioactive nanoglass hydrogel for normal and MRSA infected wound repair, and the antibacterial properties of the hydrogel are tested against Escherichia coli (coli), Staphylococcus	No	The study does not present any experimental data related to Escherichia coli (coli). The study focuses on the development and characterization of a multifunctional antibacterial bioactive nanoglass hydrogel for normal and MRSA infected wound repair.	No	The study does not present any experimental data characterizing a coli knockout mutant. The study focuses on the development and characterization of a multifunctional antibacterial bioactive nanoglass hydrogel for normal and MRSA infected wound repair, and the antibacterial properties of the hydrogel are tested against Escherichia coli (coli), Staphylococcus aureus	No	The study does not include experimental data from a complementation mutant (reintroducing or overexpressing of the coli gene that was deleted before). The study focuses on the development and characterization of a multifunctional antibacterial bioactive nanoglass hydrogel for normal and MRSA infected wound repair, and the antibacterial properties of the	0	0	0	0	0
27336167	MED	27336167	PMC4919048	10.1371/journal.pone.0157851	Integrated In Silico Analysis of Pathway Designs for Synthetic Photo-Electro-Autotrophy	2016	2016-06-23	Answer 1: No Reasoning: The study does not present original experimental data obtained using E. coli. Instead, it presents computational modeling and analysis of various carbon fixation pathways in E. coli. Answer 2: No Reasoning: The study does not present original experimental data characterizing a E. coli knockout mutant. Instead, it uses the E. coli core model for computational analysis, which does not include knockout mutations. Answer 3: No Reasoning: The study does not include experimental data from a complementation mutant (reintroducing or overexpressing of the E. coli gene that was deleted before). Instead, it uses the E. coli core model for computational analysis, which does not include gene overexpression or complementation.	No	The study does not present original experimental data obtained using E. coli. Instead, it presents computational modeling and analysis of various carbon fixation pathways in E. coli.	No	The study does not present original experimental data characterizing a E. coli knockout mutant. Instead, it uses the E. coli core model for computational analysis, which does not include knockout mutations.	No	The study does not include experimental data from a complementation mutant (reintroducing or overexpressing of the E. coli gene that was deleted before). Instead, it uses the E. coli core model for computational analysis, which does not include gene overexpression or complementation.	0	0	0	0	0
39783932	MED	39783932	PMC11848636	10.1002/advs.202407664		2025	2025-01-09	Answer 1: No Reasoning: The study does not present original experimental data obtained using E. coli. Instead, it focuses on predicting and optimizing gene expression levels based on protein sequences, and it includes experimental validation of the predicted mutants in E. coli. Answer 2: No Reasoning: The study does not present original experimental data characterizing an E. coli knockout mutant. It focuses on predicting and optimizing gene expression levels based on protein sequences, and it includes experimental validation of the predicted mutants in E. coli. Answer 3: No Reasoning: The study does not include experimental data from a complementation mutant (reintroducing or overexpressing of the E. coli gene that was deleted before). It focuses on predicting and optimizing gene expression levels based on protein sequences, and it includes experimental validation of the predicted mutants in E. coli.	No	The study does not present original experimental data obtained using E. coli. Instead, it focuses on predicting and optimizing gene expression levels based on protein sequences, and it includes experimental validation of the predicted mutants in E. coli.	No	The study does not present original experimental data characterizing an E. coli knockout mutant. It focuses on predicting and optimizing gene expression levels based on protein sequences, and it includes experimental validation of the predicted mutants in E. coli.	No	The study does not include experimental data from a complementation mutant (reintroducing or overexpressing of the E. coli gene that was deleted before). It focuses on predicting and optimizing gene expression levels based on protein sequences, and it includes experimental validation of the predicted mutants in E. coli.	0	0	0	0	0
36028506	MED	36028506	PMC9418140	10.1038/s41467-022-32469-9		2022	2022-08-26	Answer 1: Yes Reasoning: The study presents experimental data obtained using Escherichia coli, specifically E. coli Arctic Express, as the host for the expression of the Pseudomonas borealis ice nucleation protein (PbINP). Answer 2: No Reasoning: The study does not present any experimental data characterizing a coli knockout mutant. Answer 3: No Reasoning: The study does not include experimental data from a complementation mutant, as it does not involve the deletion of a coli gene followed by the reintroduction or overexpression of the deleted gene.	Yes	The study presents experimental data obtained using Escherichia coli, specifically E. coli Arctic Express, as the host for the expression of the Pseudomonas borealis ice nucleation protein (PbINP).	No	The study does not present any experimental data characterizing a coli knockout mutant.	No	The study does not include experimental data from a complementation mutant, as it does not involve the deletion of a coli gene followed by the reintroduction or overexpression of the deleted gene.	1	0	0	0	0
28831769	MED	28831769	PMC5567581	10.1186/s13568-017-0465-3	A two-stage temperature control strategy enhances extracellular secretion of recombinant α-cyclodextrin glucosyltransferase in Escherichia coli	2017	2017-08-23	Answer 1: Yes Reasoning: The study presents original experimental data obtained using E. coli, as it describes the effects of temperature on extracellular secretion of the α-cyclodextrin glucosyltransferase (α-CGTase) from Paenibacillus macerans JFB05-01 by Escherichia coli. Answer 2: No Reasoning: The study does not present original experimental data characterizing a E. coli knockout mutant, as it does not describe any experiments involving the deletion of a gene in E. coli. Answer 3: No Reasoning: The study does not include experimental data from a complementation mutant, as it does not describe any experiments involving the reintroduction or overexpression of a gene that was deleted in E. coli.	Yes	The study presents original experimental data obtained using E. coli, as it describes the effects of temperature on extracellular secretion of the α-cyclodextrin glucosyltransferase (α-CGTase) from Paenibacillus macerans JFB05-01 by Escherichia coli.	No	The study does not present original experimental data characterizing a E. coli knockout mutant, as it does not describe any experiments involving the deletion of a gene in E. coli.	No	The study does not include experimental data from a complementation mutant, as it does not describe any experiments involving the reintroduction or overexpression of a gene that was deleted in E. coli.	1	0	0	0	0
35024490	MED	35024490	PMC8732786	10.1016/j.heliyon.2021.e08680		2022	2021-12-25	Answer 1: No Reasoning: The study does not present any experimental data obtained using coli. The study focuses on the characterization of wastewater generated from an artisanal tannery in Ghana, and does not involve the use of coli. Answer 2: No Reasoning: The study does not present any experimental data characterizing a coli knockout mutant. The study does not involve any genetic manipulation or modification of coli, and instead focuses on the physicochemical and microbiological characteristics of wastewater generated from an artisanal tannery. Answer 3: No Reasoning: The study does not include experimental data from a complementation mutant. The study does not involve any genetic manipulation or modification of the wastewater generated from the artisanal tannery, and instead focuses on its physicochemical and microbiological characteristics.	No	The study does not present any experimental data obtained using coli. The study focuses on the characterization of wastewater generated from an artisanal tannery in Ghana, and does not involve the use of coli.	No	The study does not present any experimental data characterizing a coli knockout mutant. The study does not involve any genetic manipulation or modification of coli, and instead focuses on the physicochemical and microbiological characteristics of wastewater generated from an artisanal tannery.	No	The study does not include experimental data from a complementation mutant. The study does not involve any genetic manipulation or modification of the wastewater generated from the artisanal tannery, and instead focuses on its physicochemical and microbiological characteristics.	0	0	0	0	0
35330182	MED	35330182	PMC8954436	10.3390/life12030431		2022	2022-03-16	Answer 1: No Reasoning: The study does not present original experimental data obtained using E. coli. Instead, it analyzes data from a database of highly expressed genes in 196 prokaryotes, including E. coli, and from the codon usage database. Answer 2: No Reasoning: The study does not present original experimental data characterizing an E. coli knockout mutant. Instead, it analyzes the frequencies of stop codons in a list of predicted highly expressed genes in E. coli, obtained from the Ecocyc database. Answer 3: No Reasoning: The study does not include experimental data from a complementation mutant reintroducing or overexpressing the E. coli gene that was deleted before. Instead, it analyzes the frequencies of stop codons in a list of predicted highly expressed genes in E. coli, obtained from the Ecocyc database.	No	The study does not present original experimental data obtained using E. coli. Instead, it analyzes data from a database of highly expressed genes in 196 prokaryotes, including E. coli, and from the codon usage database.	No	The study does not present original experimental data characterizing an E. coli knockout mutant. Instead, it analyzes the frequencies of stop codons in a list of predicted highly expressed genes in E. coli, obtained from the Ecocyc database.	No	The study does not include experimental data from a complementation mutant reintroducing or overexpressing the E. coli gene that was deleted before. Instead, it analyzes the frequencies of stop codons in a list of predicted highly expressed genes in E. coli, obtained from the Ecocyc database.	0	0	0	0	0
31541503	MED	31541503	PMC7031584	10.1002/jcla.23041	Emergence and transmission of New Delhi metallo‐beta‐lactamase‐5‐producing Escherichia coli Sequence Type 361 in a Tertiary Hospital in South Korea	2020	2019-09-20	Answer: No Reasoning: The study does not present any experimental data involving coli knockout mutants or complementation mutants. It only reports on the characterization of carbapenem-resistant E coli isolates. Answer: No Reasoning: The study does not present any experimental data involving the creation or characterization of coli knockout mutants. It only reports on the characterization of carbapenem-resistant E coli isolates. Answer: No Reasoning: The study does not present any experimental data involving the reintroduction or overexpression of a coli gene in a mutant strain. It only reports on the characterization of carbapenem-resistant E coli isolates.	No	The study does not present any experimental data involving coli knockout mutants or complementation mutants. It only reports on the characterization of carbapenem-resistant E coli isolates.	No	The study does not present any experimental data involving the creation or characterization of coli knockout mutants. It only reports on the characterization of carbapenem-resistant E coli isolates.	No	The study does not present any experimental data involving the reintroduction or overexpression of a coli gene in a mutant strain. It only reports on the characterization of carbapenem-resistant E coli isolates.	0	0	0	0	0
34835763	MED	34835763	PMC8624992	10.3390/nano11113000	Spatial Period of Laser-Induced Surface Nanoripples on PET Determines Escherichia coli Repellence	2021	2021-11-08	Answer 1: Yes Reasoning: The study presents original experimental data obtained using E. coli, as it is stated in the title and the abstract, and the methods section describes the bacterial strain used in the experiments. Answer 2: No Reasoning: The study does not present original experimental data characterizing a coli knockout mutant. The study only compares the adhesion of wild-type E. coli to laser-treated surfaces, but it does not include any experiments with a knockout mutant. Answer 3: No Reasoning: The study does not include experimental data from a complementation mutant. The study only compares the adhesion of wild-type E. coli to laser-treated surfaces, but it does not include any experiments with a complementation mutant that reintroduces or overexpresses the gene that was deleted before.	Yes	The study presents original experimental data obtained using E. coli, as it is stated in the title and the abstract, and the methods section describes the bacterial strain used in the experiments.	No	The study does not present original experimental data characterizing a coli knockout mutant. The study only compares the adhesion of wild-type E. coli to laser-treated surfaces, but it does not include any experiments with a knockout mutant.	No	The study does not include experimental data from a complementation mutant. The study only compares the adhesion of wild-type E. coli to laser-treated surfaces, but it does not include any experiments with a complementation mutant that reintroduces or overexpresses the gene that was deleted before.	1	0	0	0	0
34830793	MED	34830793	PMC8616244	10.3390/cancers13225637		2021	2021-11-11	Answer 1: No Reasoning: The study does not present any experimental data obtained using E. coli. Instead, it describes the engineering of a new protein based on a camel single domain antibody, not E. coli. Answer 2: No Reasoning: The study does not present any experimental data characterizing a coli knockout mutant. The study focuses on the engineering of a new protein based on a camel single domain antibody, not on E. coli. Answer 3: No Reasoning: The study does not include experimental data from a complementation mutant. The study focuses on the engineering of a new protein based on a camel single domain antibody, not on E. coli.	No	The study does not present any experimental data obtained using E. coli. Instead, it describes the engineering of a new protein based on a camel single domain antibody, not E. coli.	No	The study does not present any experimental data characterizing a coli knockout mutant. The study focuses on the engineering of a new protein based on a camel single domain antibody, not on E. coli.	No	The study does not include experimental data from a complementation mutant. The study focuses on the engineering of a new protein based on a camel single domain antibody, not on E. coli.	0	0	0	0	0
12426118	MED	12426118	PMC1241231	10.1289/ehp.02110s5713		2002	2002-10-01	Answer 1: No Reasoning: The study does not mention any experimental data obtained using Escherichia coli (coli). Answer 2: No Reasoning: The study does not present any original experimental data characterizing a coli knockout mutant. Answer 3: No Reasoning: The study does not include experimental data from a complementation mutant (reintroducing or overexpressing of the coli gene that was deleted before).	No	The study does not mention any experimental data obtained using Escherichia coli (coli).	No	The study does not present any original experimental data characterizing a coli knockout mutant.	No	The study does not include experimental data from a complementation mutant (reintroducing or overexpressing of the coli gene that was deleted before).	0	0	0	0	0
29134120	MED	29134120	PMC5674220	10.4155/fsoa-2017-0048		2017	2017-09-06	Answer 1: No Reasoning: The study does not present original experimental data obtained using Escherichia coli. Instead, it presents data on the antibacterial activity of a silver-based nanocomposite against E. coli. Answer 2: No Reasoning: The study does not present original experimental data characterizing a coli knockout mutant. The study focuses on the synthesis and characterization of a silver-based nanocomposite and its antibacterial activity, not on the genetic manipulation of E. coli. Answer 3: No Reasoning: The study does not include experimental data from a complementation mutant. The study focuses on the synthesis and characterization of a silver-based nanocomposite and its antibacterial activity, not on the genetic manipulation of E. coli or the reintroduction or overexpression of any specific gene in E. coli.	No	The study does not present original experimental data obtained using Escherichia coli. Instead, it presents data on the antibacterial activity of a silver-based nanocomposite against E. coli.	No	The study does not present original experimental data characterizing a coli knockout mutant. The study focuses on the synthesis and characterization of a silver-based nanocomposite and its antibacterial activity, not on the genetic manipulation of E. coli.	No	The study does not include experimental data from a complementation mutant. The study focuses on the synthesis and characterization of a silver-based nanocomposite and its antibacterial activity, not on the genetic manipulation of E. coli or the reintroduction or overexpression of any specific gene in E. coli.	0	0	0	0	0
31545853	MED	31545853	PMC6776366	10.1371/journal.ppat.1008029	Deciphering the interplay between the genotoxic and probiotic activities of Escherichia coli Nissle 1917	2019	2019-09-23	Answer 1: Yes Reasoning: The study presents original experimental data obtained using Escherichia coli Nissle 1917 (EcN), a probiotic strain of E. coli. Answer 2: Yes Reasoning: The study presents original experimental data characterizing a coli knockout mutant, specifically a mutant of EcN deleted for the ClbP gene. Answer 3: Yes Reasoning: The study includes experimental data from a complementation mutant, specifically a mutant of EcN that has the ClbP gene reintroduced or overexpressed.	Yes	The study presents original experimental data obtained using Escherichia coli Nissle 1917 (EcN), a probiotic strain of E. coli.	Yes	The study presents original experimental data characterizing a coli knockout mutant, specifically a mutant of EcN deleted for the ClbP gene.	Yes	The study includes experimental data from a complementation mutant, specifically a mutant of EcN that has the ClbP gene reintroduced or overexpressed.	1	1	1	1	1
28425935	MED	28425935	PMC5409641	10.3390/ijerph14040441		2017	2017-04-20	Answer: No Reasoning: The study does not present any experimental data related to coli or any coli knockout mutants or complementation mutants. The study focuses on waterborne diseases, specifically cholera, and investigates the relationship between water, sanitation, and hygiene (WASH) parameters, microbial and antibiotic resistance (AR) contamination levels in drinking water, and health outcomes in the Far North region of Cameroon. The study uses qPCR to detect fecal contamination sources, enteric pathogens, and antibiotic resistance genes, but does not involve any experiments with coli.	No	The study does not present any experimental data related to coli or any coli knockout mutants or complementation mutants. The study focuses on waterborne diseases, specifically cholera, and investigates the relationship between water, sanitation, and hygiene (WASH) parameters, microbial and antibiotic resistance (AR) contamination levels in drinking water, and health	Unknown	No reasoning extracted.	Unknown	No reasoning extracted.	0	0	0	0	0
37523569	MED	37523569	PMC10410725	10.1073/pnas.2304841120	Escherichia coli small heat shock protein IbpA plays a role in regulating the heat shock response by controlling the translation of σ32	2023	2023-07-31	Answer 1: Yes Reasoning: The study presents original experimental data obtained using Escherichia coli. Answer 2: Yes Reasoning: The study presents original experimental data characterizing an Escherichia coli knockout mutant (ΔibpAB). Answer 3: Yes Reasoning: The study includes experimental data from a complementation mutant (IbpA overexpression in ΔibpAB cells).	Yes	The study presents original experimental data obtained using Escherichia coli.	Yes	The study presents original experimental data characterizing an Escherichia coli knockout mutant (ΔibpAB).	Yes	The study includes experimental data from a complementation mutant (IbpA overexpression in ΔibpAB cells).	1	1	1	1	1
39641251	MED	39641251	PMC11705214	10.1021/acs.jproteome.4c00293		2025	2024-12-06	Answer 1: Yes Reasoning: The study presents experimental data obtained using Escherichia coli K-12 MG1655 cells. Answer 2: No Reasoning: The study does not present experimental data characterizing a coli knockout mutant. Answer 3: No Reasoning: The study does not include experimental data from a complementation mutant.	Yes	The study presents experimental data obtained using Escherichia coli K-12 MG1655 cells.	No	The study does not present experimental data characterizing a coli knockout mutant.	No	The study does not include experimental data from a complementation mutant.	1	0	0	0	0
30987346	MED	30987346	PMC6521030	10.3390/md17040211	Characterization of Two Toxin-Antitoxin Systems in Deep-Sea Streptomyces sp. SCSIO 02999	2019	2019-04-04	Answer 1: No Reasoning: The study focuses on the characterization of two toxin-antitoxin systems in a deep-sea Streptomyces sp. strain, not in E. coli. Answer 2: No Reasoning: The study does not present any experimental data characterizing a coli knockout mutant. Answer 3: No Reasoning: The study does not include experimental data from a complementation mutant (reintroducing or overexpressing of the coli gene that was deleted before).	No	The study focuses on the characterization of two toxin-antitoxin systems in a deep-sea Streptomyces sp. strain, not in E. coli.	No	The study does not present any experimental data characterizing a coli knockout mutant.	No	The study does not include experimental data from a complementation mutant (reintroducing or overexpressing of the coli gene that was deleted before).	0	0	0	0	0
31104398	MED	31104398	PMC6800536			2019	2019-05-20	Answer: No Reasoning: The study does not present any experimental data related to coli knockout mutants or complementation mutants. The study focuses on the expression, purification, and characterization of a recombinant nucleoprotein in coli for the diagnosis of Crimean-Congo hemorrhagic fever. Answer: No Reasoning: The study does not present any experimental data related to coli knockout mutants. The study focuses on the expression, purification, and characterization of a recombinant nucleoprotein in coli for the diagnosis of Crimean-Congo hemorrhagic fever. Answer: No Reasoning: The study does not present any experimental data related to complementation mutants. The study focuses on the expression, purification, and characterization of a recombinant nucleoprotein in coli for the diagnosis of Crimean-Congo hemorrhagic fever. The study does not involve any gene deletion or knockout in coli, and the recombinant nucleoprotein is expressed in coli for diagnostic purposes, not for complementing any mutant phenotype.	No	The study does not present any experimental data related to coli knockout mutants or complementation mutants. The study focuses on the expression, purification, and characterization of a recombinant nucleoprotein in coli for the diagnosis of Crimean-Congo hemorrhagic fever.	No	The study does not present any experimental data related to coli knockout mutants. The study focuses on the expression, purification, and characterization of a recombinant nucleoprotein in coli for the diagnosis of Crimean-Congo hemorrhagic fever.	No	The study does not present any experimental data related to complementation mutants. The study focuses on the expression, purification, and characterization of a recombinant nucleoprotein in coli for the diagnosis of Crimean-Congo hemorrhagic fever. The study does not involve any gene deletion or knockout in coli, and the recombinant nucleoprotein	0	0	0	0	0
26229984	MED	26229984	PMC4517858	10.1126/sciadv.1500358		2015	2015-01-01	Answer 1: Yes Reasoning: The study presents experimental data obtained using E. coli, as indicated in the Methods section. Answer 2: No Reasoning: The study does not present any experimental data characterizing a coli knockout mutant. Answer 3: No Reasoning: The study does not include experimental data from a complementation mutant, as there is no mention of reintroducing or overexpressing a deleted coli gene.	Yes	The study presents experimental data obtained using E. coli, as indicated in the Methods section.	No	The study does not present any experimental data characterizing a coli knockout mutant.	No	The study does not include experimental data from a complementation mutant, as there is no mention of reintroducing or overexpressing a deleted coli gene.	1	0	0	0	0
38172920	MED	38172920	PMC10763379	10.1186/s12934-023-02280-2	CO2-based production of phytase from highly stable expression plasmids in Cupriavidus necator H16	2024	2024-01-03	Answer 1: No Reasoning: The study does not present any experimental data obtained using E. coli. The study focuses on the production of phytase in Cupriavidus necator H16, not E. coli. Answer 2: No Reasoning: The study does not present any experimental data characterizing a knockout mutant of E. coli. The study focuses on the production of phytase in Cupriavidus necator H16, not E. coli. Answer 3: No Reasoning: The study does not include any experimental data from a complementation mutant of E. coli. The study focuses on the production of phytase in Cupriavidus necator H16, not E. coli.	No	The study does not present any experimental data obtained using E. coli. The study focuses on the production of phytase in Cupriavidus necator H16, not E. coli.	No	The study does not present any experimental data characterizing a knockout mutant of E. coli. The study focuses on the production of phytase in Cupriavidus necator H16, not E. coli.	No	The study does not include any experimental data from a complementation mutant of E. coli. The study focuses on the production of phytase in Cupriavidus necator H16, not E. coli.	0	0	0	0	0
25495127	MED	25495127	PMC4357238	10.1042/bj20141211		2015	2015-03-01	Answer 1: No Reasoning: The study does not present any experimental data obtained using Escherichia coli. Instead, it focuses on the expression, characterization, and mutagenesis of a dye-decolorizing peroxidase (DyP) from Auricularia auricula-judae in E. coli. Answer 2: No Reasoning: The study does not present any experimental data characterizing a knockout mutant of Escherichia coli. Instead, it focuses on the expression, characterization, and mutagenesis of a DyP from Auricularia auricula-judae in E. coli. Answer 3: No Reasoning: The study does not include any experimental data from a complementation mutant of Escherichia coli. Instead, it focuses on the expression, characterization, and mutagenesis of a DyP from Auricularia auricula-judae in E. coli. The study does not mention any reintroduction or overexpression of a coli gene that was deleted before.	No	The study does not present any experimental data obtained using Escherichia coli. Instead, it focuses on the expression, characterization, and mutagenesis of a dye-decolorizing peroxidase (DyP) from Auricularia auricula-judae in E. coli.	No	The study does not present any experimental data characterizing a knockout mutant of Escherichia coli. Instead, it focuses on the expression, characterization, and mutagenesis of a DyP from Auricularia auricula-judae in E. coli.	No	The study does not include any experimental data from a complementation mutant of Escherichia coli. Instead, it focuses on the expression, characterization, and mutagenesis of a DyP from Auricularia auricula-judae in E. coli. The study does not mention any reintroduction or overexpression of a coli gene that was deleted before.	0	0	0	0	0
28638833	MED	28638833	PMC5468580	10.1155/2017/6847532	Isolation and Abiotic Stress Resistance Analyses of a Catalase Gene from Ipomoea batatas (L.) Lam	2017	2017-05-30	Answer 1: No Reasoning: The study does not present any experimental data obtained using E. coli. The data presented in the study are related to the cloning, characterization, and expression of a catalase gene from sweet potato (Ipomoea batatas) in E. coli, but the study does not include any experimental data obtained from E. coli. Answer 2: No Reasoning: The study does not present any experimental data characterizing a knockout mutant of E. coli. The study focuses on the cloning, characterization, and expression of a catalase gene from sweet potato (Ipomoea batatas) in E. coli, but it does not involve any manipulation or deletion of genes in E. coli. Answer 3: No Reasoning: The study does not include any experimental data from a complementation mutant of E. coli. The study focuses on the cloning, characterization, and expression of a catalase gene from sweet potato (Ipomoea batatas) in E. coli, but it does not involve any reintroduction or overexpression of a deleted gene in E. coli.	No	The study does not present any experimental data obtained using E. coli. The data presented in the study are related to the cloning, characterization, and expression of a catalase gene from sweet potato (Ipomoea batatas) in E. coli, but the study does not include any experimental data obtained from E.	No	The study does not present any experimental data characterizing a knockout mutant of E. coli. The study focuses on the cloning, characterization, and expression of a catalase gene from sweet potato (Ipomoea batatas) in E. coli, but it does not involve any manipulation or deletion of genes in E. coli.	No	The study does not include any experimental data from a complementation mutant of E. coli. The study focuses on the cloning, characterization, and expression of a catalase gene from sweet potato (Ipomoea batatas) in E. coli, but it does not involve any reintroduction or overexpression of a deleted gene in	0	0	0	0	0
35215587	MED	35215587	PMC8880230	10.3390/polym14040674		2022	2022-02-10	Answer 1: No Reasoning: The study does not present any experimental data obtained using E. coli. The study focuses on the preparation and characterization of a polymer-based wound dressing material, and the antibacterial activity of the material is tested against E. coli and Staphylococcus aureus, but no experimental data involving E. coli is presented. Answer 2: No Reasoning: The study does not present any experimental data characterizing a coli knockout mutant. The study focuses on the preparation and characterization of a polymer-based wound dressing material, and the antibacterial activity of the material is tested against E. coli and Staphylococcus aureus, but no experimental data involving knockout mutants is presented. Answer 3: No Reasoning: The study does not include experimental data from a complementation mutant. The study focuses on the preparation and characterization of a polymer-based wound dressing material, and the antibacterial activity of the material is tested against E. coli and Staphylococcus aureus, but no experimental data involving complementation mutants is presented.	No	The study does not present any experimental data obtained using E. coli. The study focuses on the preparation and characterization of a polymer-based wound dressing material, and the antibacterial activity of the material is tested against E. coli and Staphylococcus aureus, but no experimental data involving E. coli is presented.	No	The study does not present any experimental data characterizing a coli knockout mutant. The study focuses on the preparation and characterization of a polymer-based wound dressing material, and the antibacterial activity of the material is tested against E. coli and Staphylococcus aureus, but no experimental data involving knockout mutants is	No	The study does not include experimental data from a complementation mutant. The study focuses on the preparation and characterization of a polymer-based wound dressing material, and the antibacterial activity of the material is tested against E. coli and Staphylococcus aureus, but no experimental data involving complementation mutants is presented.	0	0	0	0	0
40313982	MED	40313982	PMC12042123	10.1002/mlf2.70001		2025	2025-03-13	Answer 1: Yes Reasoning: The study presents original experimental data obtained using E. coli, as it describes the reconstruction of the archaeal membrane lipid biosynthesis pathway in E. coli and the subsequent analysis of the resulting hybrid membranes. Answer 2: No Reasoning: The study does not present original experimental data characterizing a E. coli knockout mutant, as it focuses on the overexpression of archaeal membrane lipid biosynthetic genes in E. coli rather than the deletion of specific E. coli genes. Answer 3: No Reasoning: The study does not include experimental data from a complementation mutant, as it does not describe the reintroduction or overexpression of a deleted E. coli gene in a E. coli strain. Instead, it focuses on the overexpression of archaeal membrane lipid biosynthetic genes in E. coli.	Yes	The study presents original experimental data obtained using E. coli, as it describes the reconstruction of the archaeal membrane lipid biosynthesis pathway in E. coli and the subsequent analysis of the resulting hybrid membranes.	No	The study does not present original experimental data characterizing a E. coli knockout mutant, as it focuses on the overexpression of archaeal membrane lipid biosynthetic genes in E. coli rather than the deletion of specific E. coli genes.	No	The study does not include experimental data from a complementation mutant, as it does not describe the reintroduction or overexpression of a deleted E. coli gene in a E. coli strain. Instead, it focuses on the overexpression of archaeal membrane lipid biosynthetic genes in E. coli.	1	0	0	0	0
35369475	MED	35369475	PMC8965076	10.3389/fmicb.2022.857423		2022	2022-03-15	Answer 1: No Reasoning: The study does not present any experimental data obtained using E. coli. The study focuses on the antimicrobial properties of various substances against E. coli, but the data are not original. Answer 2: No Reasoning: The study does not present any experimental data characterizing a coli knockout mutant. The study focuses on the antimicrobial properties of various substances against E. coli, but the data are not original. Answer 3: No Reasoning: The study does not include experimental data from a complementation mutant (reintroducing or overexpressing of the coli gene that was deleted before). The study focuses on the antimicrobial properties of various substances against E. coli, but the data are not original.	No	The study does not present any experimental data obtained using E. coli. The study focuses on the antimicrobial properties of various substances against E. coli, but the data are not original.	No	The study does not present any experimental data characterizing a coli knockout mutant. The study focuses on the antimicrobial properties of various substances against E. coli, but the data are not original.	No	The study does not include experimental data from a complementation mutant (reintroducing or overexpressing of the coli gene that was deleted before). The study focuses on the antimicrobial properties of various substances against E. coli, but the data are not original.	0	0	0	0	0
33625604	MED	33625604	PMC7903210	10.1186/s43141-021-00135-0	Molecular profiling and anti-infective potency of endophytic actinomycetes inhabiting Madhuca insignis Radlk., from Western Ghats of India	2021	2021-02-24	Answer: No Reasoning: The study does not mention any experimental data related to Escherichia coli (coli) or any coli knockout mutant or complementation mutant. The study focuses on the isolation, identification, and characterization of endophytic actinomycetes from Madhuca insignis and their anti-infective potential.	No	The study does not mention any experimental data related to Escherichia coli (coli) or any coli knockout mutant or complementation mutant. The study focuses on the isolation, identification, and characterization of endophytic actinomycetes from Madhuca insignis and their anti-infective potential.	Unknown	No reasoning extracted.	Unknown	No reasoning extracted.	0	0	0	0	0
38972280	MED	38972280	PMC11264167	10.1016/j.psj.2024.103973		2024	2024-06-13	Answer 1: No Reasoning: The study does not present any experimental data related to E. coli. Instead, it focuses on the effects of formic acid on broiler chickens, including their growth, carcass characteristics, blood chemistry, gut bacteria, and antioxidant levels. Answer 2: No Reasoning: The study does not present any experimental data characterizing a coli knockout mutant. Instead, it investigates the effects of formic acid on broiler chickens, not on any specific gene knockout mutant. Answer 3: No Reasoning: The study does not include any experimental data from a complementation mutant, as it does not involve the reintroduction or overexpression of any deleted gene, particularly the coli gene. Instead, it focuses on the effects of formic acid on broiler chickens.	No	The study does not present any experimental data related to E. coli. Instead, it focuses on the effects of formic acid on broiler chickens, including their growth, carcass characteristics, blood chemistry, gut bacteria, and antioxidant levels.	No	The study does not present any experimental data characterizing a coli knockout mutant. Instead, it investigates the effects of formic acid on broiler chickens, not on any specific gene knockout mutant.	No	The study does not include any experimental data from a complementation mutant, as it does not involve the reintroduction or overexpression of any deleted gene, particularly the coli gene. Instead, it focuses on the effects of formic acid on broiler chickens.	0	0	0	0	0
22984540	MED	22984540	PMC3440321	10.1371/journal.pone.0044662	Phylogenetic Analysis Reveals Common Antimicrobial Resistant Campylobacter coli Population in Antimicrobial-Free (ABF) and Commercial Swine Systems	2012	2012-09-12	Answer: No Reasoning: The study does not present any experimental data involving the creation or manipulation of coli knockout mutants or complementation mutants. The study focuses on the analysis of naturally occurring coli isolates from swine production systems. Answer: No Reasoning: The study does not present any experimental data characterizing a coli knockout mutant. The study focuses on the analysis of naturally occurring coli isolates from swine production systems. Answer: No Reasoning: The study does not present any experimental data involving the reintroduction or overexpression of a coli gene that was deleted before in a complementation mutant. The study focuses on the analysis of naturally occurring coli isolates from swine production systems.	No	The study does not present any experimental data involving the creation or manipulation of coli knockout mutants or complementation mutants. The study focuses on the analysis of naturally occurring coli isolates from swine production systems.	No	The study does not present any experimental data characterizing a coli knockout mutant. The study focuses on the analysis of naturally occurring coli isolates from swine production systems.	No	The study does not present any experimental data involving the reintroduction or overexpression of a coli gene that was deleted before in a complementation mutant. The study focuses on the analysis of naturally occurring coli isolates from swine production systems.	0	0	0	0	0
29118939	MED	29118939	PMC5660273		Escherichia coli pathotypes and Shigella sero-groups in diarrheic children in Nairobi city, Kenya	2017	2017-01-01	Answer 1: Yes Reasoning: The study presents original experimental data obtained using E. coli, as it involves the isolation and identification of E. coli strains from stool samples of diarrheic children, and the detection of virulence genes specific to E. coli pathotypes. Answer 2: No Reasoning: The study does not present original experimental data characterizing a coli knockout mutant, as it does not involve the creation or manipulation of E. coli strains with deleted genes. Answer 3: No Reasoning: The study does not include experimental data from a complementation mutant, as it does not involve the reintroduction or overexpression of a deleted E. coli gene in a strain that previously lacked it.	Yes	The study presents original experimental data obtained using E. coli, as it involves the isolation and identification of E. coli strains from stool samples of diarrheic children, and the detection of virulence genes specific to E. coli pathotypes.	No	The study does not present original experimental data characterizing a coli knockout mutant, as it does not involve the creation or manipulation of E. coli strains with deleted genes.	No	The study does not include experimental data from a complementation mutant, as it does not involve the reintroduction or overexpression of a deleted E. coli gene in a strain that previously lacked it.	1	0	0	0	0
31872120	MED	31872120	PMC6909146	10.1016/j.heliyon.2019.e02947	Extraction of essential oil from Citrus reticulate Blanco peel and its antibacterial activity against Cutibacterium acnes (formerly Propionibacterium acnes)	2019	2019-12-02	Answer: No Reasoning: The study does not present any experimental data related to E. coli, it only presents data related to Cutibacterium acnes (formerly Propionibacterium acnes). Answer: No Reasoning: The study does not present any experimental data characterizing a knockout mutant of Cutibacterium acnes. Answer: No Reasoning: The study does not include any experimental data from a complementation mutant of Cutibacterium acnes.	No	The study does not present any experimental data related to E. coli, it only presents data related to Cutibacterium acnes (formerly Propionibacterium acnes).	No	The study does not present any experimental data characterizing a knockout mutant of Cutibacterium acnes.	No	The study does not include any experimental data from a complementation mutant of Cutibacterium acnes.	0	0	0	0	0
40093312	MED	40093312	PMC11910713	10.12688/wellcomeopenres.21010.4		2024	2024-01-01	Answer: No Reasoning: The study does not present original experimental data on coli or any coli knockout mutants, nor does it include any experimental data from complementation mutants. Instead, it focuses on analyzing and visualizing existing data from the Pfizer ATLAS program, which monitors global trends in antibiotic susceptibility, bacterial resistance, and the emergence of new resistance mechanisms across 83 countries. Answer: No Reasoning: The study does not present original experimental data characterizing a coli knockout mutant. Instead, it analyzes and visualizes existing data from the Pfizer ATLAS program, which includes information on various bacterial species, but does not focus specifically on coli knockout mutants. Answer: No Reasoning: The study does not include experimental data from complementation mutants, as it focuses on analyzing and visualizing existing data from the Pfizer ATLAS program, which does not involve the creation or study of complementation mutants. Instead, it presents data on antibiotic resistance patterns and trends across various bacterial species, including E. coli.	No	The study does not present original experimental data on coli or any coli knockout mutants, nor does it include any experimental data from complementation mutants. Instead, it focuses on analyzing and visualizing existing data from the Pfizer ATLAS program, which monitors global trends in antibiotic susceptibility, bacterial resistance, and the	No	The study does not present original experimental data characterizing a coli knockout mutant. Instead, it analyzes and visualizes existing data from the Pfizer ATLAS program, which includes information on various bacterial species, but does not focus specifically on coli knockout mutants.	No	The study does not include experimental data from complementation mutants, as it focuses on analyzing and visualizing existing data from the Pfizer ATLAS program, which does not involve the creation or study of complementation mutants. Instead, it presents data on antibiotic resistance patterns and trends across various bacterial species, including	0	0	0	0	0
36676811	MED	36676811	PMC9864199	10.3390/membranes13010004		2022	2022-12-21	Answer 1: No Reasoning: The study does not present any experimental data obtained using E. coli. Instead, it focuses on the synthesis, characterization, and antibacterial properties of cellulose acetate/silver nanoparticles (AgNP) ultrafiltration membranes against E. coli. Answer 2: No Reasoning: The study does not present any experimental data characterizing a coli knockout mutant. It only investigates the antibacterial properties of the synthesized membranes against E. coli, without manipulating the bacterial genome. Answer 3: No Reasoning: The study does not include experimental data from a complementation mutant, which would involve reintroducing or overexpressing the coli gene that was deleted before. The study focuses on the antibacterial properties of the synthesized membranes against E. coli, without manipulating the bacterial genome.	No	The study does not present any experimental data obtained using E. coli. Instead, it focuses on the synthesis, characterization, and antibacterial properties of cellulose acetate/silver nanoparticles (AgNP) ultrafiltration membranes against E. coli.	No	The study does not present any experimental data characterizing a coli knockout mutant. It only investigates the antibacterial properties of the synthesized membranes against E. coli, without manipulating the bacterial genome.	No	The study does not include experimental data from a complementation mutant, which would involve reintroducing or overexpressing the coli gene that was deleted before. The study focuses on the antibacterial properties of the synthesized membranes against E. coli, without manipulating the bacterial genome.	0	0	0	0	0
33996970	MED	33996970	PMC8116505	10.3389/fvets.2021.639771		2021	2021-04-29	Answer 1: No Reasoning: The study does not present any experimental data obtained using Escherichia coli. Instead, it uses lipopolysaccharides (LPS) from Escherichia coli to induce sepsis in piglets and study the effects on renal function. Answer 2: No Reasoning: The study does not present any experimental data characterizing a coli knockout mutant. Instead, it uses LPS from Escherichia coli to induce sepsis in piglets and study the effects on renal function. Answer 3: No Reasoning: The study does not include experimental data from a complementation mutant. Instead, it uses LPS from Escherichia coli to induce sepsis in piglets and study the effects on renal function.	No	The study does not present any experimental data obtained using Escherichia coli. Instead, it uses lipopolysaccharides (LPS) from Escherichia coli to induce sepsis in piglets and study the effects on renal function.	No	The study does not present any experimental data characterizing a coli knockout mutant. Instead, it uses LPS from Escherichia coli to induce sepsis in piglets and study the effects on renal function.	No	The study does not include experimental data from a complementation mutant. Instead, it uses LPS from Escherichia coli to induce sepsis in piglets and study the effects on renal function.	0	0	0	0	0
40505417	MED	40505417	PMC12182767	10.1016/j.ebiom.2025.105799		2025	2025-06-11	Answer 1: No Reasoning: The study does not present original experimental data obtained using E. coli. The study focuses on the host response to various bacterial infections, including E. coli, but does not involve any experimental manipulation or characterization of E. coli itself. Answer 2: No Reasoning: The study does not present original experimental data characterizing a coli knockout mutant. The study does not involve any genetic manipulation or characterization of E. coli, and the focus is on the host response to various bacterial infections, not on the bacterial pathogen itself. Answer 3: No Reasoning: The study does not include experimental data from a complementation mutant (reintroducing or overexpressing of the coli gene that was deleted before). The study does not involve any genetic manipulation or characterization of E. coli, and the focus is on the host response to various bacterial infections, not on the bacterial pathogen itself.	No	The study does not present original experimental data obtained using E. coli. The study focuses on the host response to various bacterial infections, including E. coli, but does not involve any experimental manipulation or characterization of E. coli itself.	No	The study does not present original experimental data characterizing a coli knockout mutant. The study does not involve any genetic manipulation or characterization of E. coli, and the focus is on the host response to various bacterial infections, not on the bacterial pathogen itself.	No	The study does not include experimental data from a complementation mutant (reintroducing or overexpressing of the coli gene that was deleted before). The study does not involve any genetic manipulation or characterization of E. coli, and the focus is on the host response to various bacterial infections, not on the	0	0	0	0	0
29495265	MED	29495265	PMC6017809	10.3390/molecules23020503	Bacillus Cellulase Molecular Cloning, Expression, and Surface Display on the Outer Membrane of Escherichia coli	2018	2018-02-24	Answer 1: Yes Reasoning: The study presents original experimental data obtained using E. coli as the host cell for the surface display of the Bacillus cellulase gene. Answer 2: No Reasoning: The study does not present original experimental data characterizing a coli knockout mutant. Answer 3: No Reasoning: The study does not include experimental data from a complementation mutant (reintroducing or overexpressing of the coli gene that was deleted before).	Yes	The study presents original experimental data obtained using E. coli as the host cell for the surface display of the Bacillus cellulase gene.	No	The study does not present original experimental data characterizing a coli knockout mutant.	No	The study does not include experimental data from a complementation mutant (reintroducing or overexpressing of the coli gene that was deleted before).	1	0	0	0	0
40588535	MED	40588535	PMC12209465	10.1038/s44259-025-00129-9		2025	2025-06-30	Answer 1: No Reasoning: The study does not present original experimental data obtained using E. coli. Instead, it uses a clinical blood isolation of multi-drug-resistant E. coli (MDR 3323742) to replicate the systemic infection observed in humans. Answer 2: No Reasoning: The study does not present original experimental data characterizing a coli knockout mutant. Answer 3: No Reasoning: The study does not include experimental data from a complementation mutant (reintroducing or overexpressing of the coli gene that was deleted before).	No	The study does not present original experimental data obtained using E. coli. Instead, it uses a clinical blood isolation of multi-drug-resistant E. coli (MDR 3323742) to replicate the systemic infection observed in humans.	No	The study does not present original experimental data characterizing a coli knockout mutant.	No	The study does not include experimental data from a complementation mutant (reintroducing or overexpressing of the coli gene that was deleted before).	0	0	0	0	0
31249620	MED	31249620	PMC6589881	10.1186/s13068-019-1497-5		2019	2019-06-24	Answer 1: Yes Reasoning: The study presents experimental data obtained using E. coli BL21, a strain of coli. Answer 2: No Reasoning: The study does not present experimental data characterizing a coli knockout mutant. Answer 3: No Reasoning: The study does not include experimental data from a complementation mutant. The study only overexpresses the gene of interest in E. coli, but it does not reintroduce or overexpress the gene that was deleted before.	Yes	The study presents experimental data obtained using E. coli BL21, a strain of coli.	No	The study does not present experimental data characterizing a coli knockout mutant.	No	The study does not include experimental data from a complementation mutant. The study only overexpresses the gene of interest in E. coli, but it does not reintroduce or overexpress the gene that was deleted before.	1	0	0	0	0
25588017	MED	25588017	PMC4294686	10.1371/journal.pone.0115275	FTIR Metabolomic Fingerprint Reveals Different Modes of Action Exerted by Structural Variants of N-Alkyltropinium Bromide Surfactants on Escherichia coli and Listeria innocua Cells	2015	2015-01-14	Answer 1: Yes Reasoning: The study presents original experimental data obtained using E. coli (Escherichia coli BCF 2) as one of the two bacterial species tested. Answer 2: No Reasoning: The study does not present original experimental data characterizing a coli knockout mutant. Answer 3: No Reasoning: The study does not include experimental data from a complementation mutant (reintroducing or overexpressing of the coli gene that was deleted before).	Yes	The study presents original experimental data obtained using E. coli (Escherichia coli BCF 2) as one of the two bacterial species tested.	No	The study does not present original experimental data characterizing a coli knockout mutant.	No	The study does not include experimental data from a complementation mutant (reintroducing or overexpressing of the coli gene that was deleted before).	1	0	0	0	0
35294487	MED	35294487	PMC8926281	10.1371/journal.pone.0265271		2022	2022-03-16	Answer 1: No Reasoning: The study does not present original experimental data obtained using coli. The study focuses on Gram-negative enteric bacterial pathogens (GNEBPs) and their antimicrobial resistance patterns in Ethiopia, not specifically on coli. Answer 2: No Reasoning: The study does not present original experimental data characterizing a coli knockout mutant. The study does not involve any genetic manipulation or mutation of coli. Answer 3: No Reasoning: The study does not include experimental data from a complementation mutant (reintroducing or overexpressing of the coli gene that was deleted before). The study does not involve any genetic manipulation or overexpression of coli genes.	No	The study does not present original experimental data obtained using coli. The study focuses on Gram-negative enteric bacterial pathogens (GNEBPs) and their antimicrobial resistance patterns in Ethiopia, not specifically on coli.	No	The study does not present original experimental data characterizing a coli knockout mutant. The study does not involve any genetic manipulation or mutation of coli.	No	The study does not include experimental data from a complementation mutant (reintroducing or overexpressing of the coli gene that was deleted before). The study does not involve any genetic manipulation or overexpression of coli genes.	0	0	0	0	0
36430968	MED	36430968	PMC9699188	10.3390/ijms232214490	Immunological Roles of TmToll-2 in Response to Escherichia coli Systemic Infection in Tenebrio molitor	2022	2022-11-21	Answer 1: Yes Reasoning: The study presents original experimental data obtained using E. coli as one of the microorganisms used to challenge T. molitor larvae. Answer 2: No Reasoning: The study does not present original experimental data characterizing a coli knockout mutant. Answer 3: No Reasoning: The study does not include experimental data from a complementation mutant (reintroducing or overexpressing of the coli gene that was deleted before).	Yes	The study presents original experimental data obtained using E. coli as one of the microorganisms used to challenge T. molitor larvae.	No	The study does not present original experimental data characterizing a coli knockout mutant.	No	The study does not include experimental data from a complementation mutant (reintroducing or overexpressing of the coli gene that was deleted before).	1	0	0	0	0
35515235	MED	35515235	PMC9064825	10.1039/c9ra03777b	Preparation of ZnO nanoparticle loaded amidoximated wool fibers as a promising antibiofouling adsorbent for uranium(vi) recovery†	2019	2019-06-11	Answer 1: No Reasoning: The study does not present any experimental data obtained using E. coli. The study focuses on the preparation and characterization of a novel adsorbent material (wool-AO@ZnO) for uranium(vi) recovery and its antibiofouling properties. While the study mentions E. coli as one of the microorganisms tested for antibiofouling properties, it does not involve any experimental data obtained using E. coli. Answer 2: No Reasoning: The study does not present any experimental data characterizing a coli knockout mutant. The study focuses on the preparation and characterization of a novel adsorbent material (wool-AO@ZnO) for uranium(vi) recovery and its antibiofouling properties. While the study mentions E. coli as one of the microorganisms tested for antibiofouling properties, it does not involve any experimental data characterizing a coli knockout mutant. Answer 3: No Reasoning: The study does not include experimental data from a complementation mutant (reintroducing or overexpressing of the coli gene that was deleted before). The study focuses on the preparation and characterization of a novel adsorbent material (wool-AO@ZnO) for	No	The study does not present any experimental data obtained using E. coli. The study focuses on the preparation and characterization of a novel adsorbent material (wool-AO@ZnO) for uranium(vi) recovery and its antibiofouling properties. While the study mentions E. coli as one of the microorganisms tested for antibiofouling properties, it does	No	The study does not present any experimental data characterizing a coli knockout mutant. The study focuses on the preparation and characterization of a novel adsorbent material (wool-AO@ZnO) for uranium(vi) recovery and its antibiofouling properties. While the study mentions E. coli as one of the microorganisms tested for antibiofouling properties, it	No	The study does not include experimental data from a complementation mutant (reintroducing or overexpressing of the coli gene that was deleted before). The study focuses on the preparation and characterization of a novel adsorbent material (wool-AO@ZnO) for	0	0	0	0	0
39939280	MED	39939280	PMC11873980	10.1021/acsami.4c18916		2025	2025-02-12	Answer 1: No Reasoning: The study does not present any experimental data related to E. coli. The study focuses on the development of antimicrobial surface coatings for high-touch stainless steel surfaces and the testing of these coatings against four model pathogens, including E. coli. However, the study does not provide any experimental data specifically related to E. coli. Answer 2: No Reasoning: The study does not present any experimental data characterizing a coli knockout mutant. The study focuses on the development of antimicrobial surface coatings and the testing of these coatings against four model pathogens, but it does not involve any genetic manipulation or characterization of coli knockout mutants. Answer 3: No Reasoning: The study does not include experimental data from a complementation mutant. The study focuses on the development of antimicrobial surface coatings and the testing of these coatings against four model pathogens, but it does not involve any genetic manipulation or characterization of complementation mutants.	No	The study does not present any experimental data related to E. coli. The study focuses on the development of antimicrobial surface coatings for high-touch stainless steel surfaces and the testing of these coatings against four model pathogens, including E. coli. However, the study does not provide any experimental data specifically	No	The study does not present any experimental data characterizing a coli knockout mutant. The study focuses on the development of antimicrobial surface coatings and the testing of these coatings against four model pathogens, but it does not involve any genetic manipulation or characterization of coli knockout mutants.	No	The study does not include experimental data from a complementation mutant. The study focuses on the development of antimicrobial surface coatings and the testing of these coatings against four model pathogens, but it does not involve any genetic manipulation or characterization of complementation mutants.	0	0	0	0	0
24079972	MED	24079972	PMC3852013	10.1186/1475-2859-12-86	Constitutive expression of selected genes from the pentose phosphate and aromatic pathways increases the shikimic acid yield in high-glucose batch cultures of an Escherichia coli strain lacking PTS and pykF	2013	2013-09-30	Answer 1: Yes Reasoning: The study presents original experimental data obtained using Escherichia coli. Answer 2: Yes Reasoning: The study presents original experimental data characterizing a Escherichia coli knockout mutant. Answer 3: No Reasoning: The study does not include experimental data from a complementation mutant (reintroducing or overexpressing of the Escherichia coli gene that was deleted before).	Yes	The study presents original experimental data obtained using Escherichia coli.	Yes	The study presents original experimental data characterizing a Escherichia coli knockout mutant.	No	The study does not include experimental data from a complementation mutant (reintroducing or overexpressing of the Escherichia coli gene that was deleted before).	1	1	0	1	0
32210589	MED	32210589	PMC7069587	10.2147/idr.s242304	Palmatine Is a Plasmid-Mediated Quinolone Resistance (PMQR) Inhibitor That Restores the Activity of Ciprofloxacin Against QnrS and AAC(6ʹ)-Ib-cr-Producing Escherichia coli	2020	2020-03-09	Answer 1: Yes Reasoning: The study presents original experimental data obtained using E. coli, as it involves the screening of 120 clinical ciprofloxacin-resistant E. coli strains, the construction of recombinant E. coli strains that produce QnrS or AAC(6ʹ)-Ib-cr proteins, and the determination of the antibacterial activity of palmatine and the combination of palmatine and ciprofloxacin against these strains. Answer 2: No Reasoning: The study does not present original experimental data characterizing a coli knockout mutant, as it does not involve the deletion of any coli genes. Answer 3: No Reasoning: The study does not include experimental data from a complementation mutant, as it does not involve the reintroduction or overexpression of any coli gene that was deleted before.	Yes	The study presents original experimental data obtained using E. coli, as it involves the screening of 120 clinical ciprofloxacin-resistant E. coli strains, the construction of recombinant E. coli strains that produce QnrS or AAC(6ʹ)-Ib-cr proteins, and the determination of the antibacterial activity of palmatine and the combination of palmatine and	No	The study does not present original experimental data characterizing a coli knockout mutant, as it does not involve the deletion of any coli genes.	No	The study does not include experimental data from a complementation mutant, as it does not involve the reintroduction or overexpression of any coli gene that was deleted before.	1	0	0	0	0
12954215	MED	12954215	PMC7125997	10.1016/s0042-6822(03)00387-8	Frameshift mutations in infectious cDNA clones of Citrus tristeza virus: a strategy to minimize the toxicity of viral sequences to Escherichia coli	2003	2003-09-01	Answer 1: No Reasoning: The study does not present original experimental data obtained using Escherichia coli. Instead, it focuses on the use of E. coli as a host for cloning viral sequences, and it reports the effects of viral sequences on E. coli growth and toxicity. Answer 2: No Reasoning: The study does not present original experimental data characterizing a coli knockout mutant. Instead, it focuses on the effects of viral sequences on the growth and toxicity of wild-type E. coli strain JM109. Answer 3: No Reasoning: The study does not include experimental data from a complementation mutant. Instead, it focuses on the effects of viral sequences on the growth and toxicity of wild-type E. coli strain JM109, without reintroducing or overexpressing any deleted coli genes.	No	The study does not present original experimental data obtained using Escherichia coli. Instead, it focuses on the use of E. coli as a host for cloning viral sequences, and it reports the effects of viral sequences on E. coli growth and toxicity.	No	The study does not present original experimental data characterizing a coli knockout mutant. Instead, it focuses on the effects of viral sequences on the growth and toxicity of wild-type E. coli strain JM109.	No	The study does not include experimental data from a complementation mutant. Instead, it focuses on the effects of viral sequences on the growth and toxicity of wild-type E. coli strain JM109, without reintroducing or overexpressing any deleted coli genes.	0	0	0	0	0
18183391	MED	18183391	PMC2243256	10.1007/s00253-007-1310-4	Discovery and characterization of a putrescine oxidase from Rhodococcus erythropolis NCIMB 11540	2008	2008-01-09	Answer 1: No Reasoning: The study does not present any experimental data obtained using E. coli. Instead, it focuses on the characterization of a putrescine oxidase from Rhodococcus erythropolis NCIMB 11540. Answer 2: No Reasoning: The study does not present any experimental data characterizing a knockout mutant of E. coli. Instead, it focuses on the characterization of a putrescine oxidase from Rhodococcus erythropolis NCIMB 11540. Answer 3: No Reasoning: The study does not include any experimental data from a complementation mutant of E. coli. Instead, it focuses on the characterization of a putrescine oxidase from Rhodococcus erythropolis NCIMB 11540. The study does mention the overexpression of the putrescine oxidase gene in E. coli, but this is not a complementation mutant as the gene is not originally from E. coli.	No	The study does not present any experimental data obtained using E. coli. Instead, it focuses on the characterization of a putrescine oxidase from Rhodococcus erythropolis NCIMB 11540.	No	The study does not present any experimental data characterizing a knockout mutant of E. coli. Instead, it focuses on the characterization of a putrescine oxidase from Rhodococcus erythropolis NCIMB 11540.	No	The study does not include any experimental data from a complementation mutant of E. coli. Instead, it focuses on the characterization of a putrescine oxidase from Rhodococcus erythropolis NCIMB 11540. The study does mention the overexpression of the putrescine oxidase gene in E. coli, but this is not a complementation	0	0	0	0	0
37759617	MED	37759617	PMC10525312	10.3390/biology12091218		2023	2023-09-08	Answer: No Reasoning: The study does not mention any experimental data related to Escherichia coli (coli) or any coli knockout mutant, nor does it include any complementation mutant data. The study focuses on the characterization of a bioactive peptide from frozen chicken breast and its properties, such as ACE inhibition, antimicrobial activity, and antioxidant properties.	No	The study does not mention any experimental data related to Escherichia coli (coli) or any coli knockout mutant, nor does it include any complementation mutant data. The study focuses on the characterization of a bioactive peptide from frozen chicken breast and its properties, such as ACE inhibition, antimicrobial activity, and	Unknown	No reasoning extracted.	Unknown	No reasoning extracted.	0	0	0	0	0
31475925	MED	31475925	PMC6718149	10.1107/s2053230x19010902	Structure of GTP cyclohydrolase I from Listeria monocytogenes, a potential anti-infective drug target	2019	2019-08-30	Answer 1: No Reasoning: The study does not present any experimental data obtained using E. coli. The study focuses on the structure of GTP cyclohydrolase I from Listeria monocytogenes and the screening of inhibitors against this protein. Answer 2: No Reasoning: The study does not present any experimental data characterizing a Listeria monocytogenes knockout mutant. The study focuses on the structure of the wild-type GTP cyclohydrolase I from Listeria monocytogenes and the screening of inhibitors against this protein. Answer 3: No Reasoning: The study does not include any experimental data from a complementation mutant of Listeria monocytogenes. The study focuses on the structure of the wild-type GTP cyclohydrolase I from Listeria monocytogenes and the screening of inhibitors against this protein, but it does not involve any mutant strains of Listeria monocytogenes.	No	The study does not present any experimental data obtained using E. coli. The study focuses on the structure of GTP cyclohydrolase I from Listeria monocytogenes and the screening of inhibitors against this protein.	No	The study does not present any experimental data characterizing a Listeria monocytogenes knockout mutant. The study focuses on the structure of the wild-type GTP cyclohydrolase I from Listeria monocytogenes and the screening of inhibitors against this protein.	No	The study does not include any experimental data from a complementation mutant of Listeria monocytogenes. The study focuses on the structure of the wild-type GTP cyclohydrolase I from Listeria monocytogenes and the screening of inhibitors against this protein, but it does not involve any mutant strains of Listeria monocytogenes.	0	0	0	0	0
32156046	MED	32156046	PMC7150955	10.3390/v12030292	A Kayvirus Distant Homolog of Staphylococcal Virulence Determinants and VISA Biomarker Is a Phage Lytic Enzyme	2020	2020-03-07	Answer 1: No Reasoning: The study does not present any experimental data obtained using E. coli. Answer 2: No Reasoning: The study does not present any experimental data characterizing an E. coli knockout mutant. Answer 3: No Reasoning: The study does not include any experimental data from a complementation mutant of E. coli.	No	The study does not present any experimental data obtained using E. coli.	No	The study does not present any experimental data characterizing an E. coli knockout mutant.	No	The study does not include any experimental data from a complementation mutant of E. coli.	0	0	0	0	0
17598749	MED	17598749	PMC1974807	10.1111/j.1558-5646.2007.00132.x		2007	2007-07-01	Answer 1: Yes Reasoning: The study uses Escherichia coli K-12 as the host for the bacteriophage T7, which is the experimental organism in the study. Answer 2: No Reasoning: The study does not present any experimental data characterizing a coli knockout mutant. The coli strains used in the study are wild-type strains. Answer 3: No Reasoning: The study does not include any experimental data from a complementation mutant. The study focuses on the evolution of bacteriophage T7 in response to different environmental conditions, and no coli genes are manipulated or overexpressed in the study.	Yes	The study uses Escherichia coli K-12 as the host for the bacteriophage T7, which is the experimental organism in the study.	No	The study does not present any experimental data characterizing a coli knockout mutant. The coli strains used in the study are wild-type strains.	No	The study does not include any experimental data from a complementation mutant. The study focuses on the evolution of bacteriophage T7 in response to different environmental conditions, and no coli genes are manipulated or overexpressed in the study.	1	0	0	0	0
25887418	MED	25887418	PMC4336711	10.1186/s12866-015-0357-0	An extracytoplasmic function sigma factor-dependent periplasmic glutathione peroxidase is involved in oxidative stress response of Shewanella oneidensis	2015	2015-02-18	Answer 1: No Reasoning: The study does not present any experimental data obtained using E. coli. Answer 2: No Reasoning: The study does not present any experimental data characterizing an E. coli knockout mutant. Answer 3: No Reasoning: The study does not include any experimental data from a complementation mutant (reintroducing or overexpressing of the E. coli gene that was deleted before).	No	The study does not present any experimental data obtained using E. coli.	No	The study does not present any experimental data characterizing an E. coli knockout mutant.	No	The study does not include any experimental data from a complementation mutant (reintroducing or overexpressing of the E. coli gene that was deleted before).	0	0	0	0	0
36212884	MED	36212884	PMC9537760	10.3389/fmicb.2022.1000634	Isolation, identification, and biochemical characterization of a novel bifunctional phosphomannomutase/phosphoglucomutase from the metagenome of the brown alga Laminaria digitata	2022	2022-09-23	Answer 1: No Reasoning: The study does not present any experimental data obtained using Escherichia coli. Instead, it presents data on a bifunctional phosphomannomutase/phosphoglucomutase (PMM/PGM) enzyme isolated from the metagenome of the brown alga Laminaria digitata, which was heterologously expressed in E. coli for biochemical characterization. Answer 2: No Reasoning: The study does not present any experimental data characterizing a knockout mutant of Escherichia coli. Instead, it presents data on a bifunctional PMM/PGM enzyme isolated from the metagenome of Laminaria digitata, which was heterologously expressed in E. coli for biochemical characterization. Answer 3: No Reasoning: The study does not include any experimental data from a complementation mutant of Escherichia coli. Instead, it presents data on a bifunctional PMM/PGM enzyme isolated from the metagenome of Laminaria digitata, which was heterologously expressed in E. coli for biochemical characterization. The study does not mention any attempts to reintroduce or overexpress the gene encoding the PMM/PGM enzym	No	The study does not present any experimental data obtained using Escherichia coli. Instead, it presents data on a bifunctional phosphomannomutase/phosphoglucomutase (PMM/PGM) enzyme isolated from the metagenome of the brown alga Laminaria digitata, which was heterologously expressed in E. coli for biochemical characterization.	No	The study does not present any experimental data characterizing a knockout mutant of Escherichia coli. Instead, it presents data on a bifunctional PMM/PGM enzyme isolated from the metagenome of Laminaria digitata, which was heterologously expressed in E. coli for biochemical characterization.	No	The study does not include any experimental data from a complementation mutant of Escherichia coli. Instead, it presents data on a bifunctional PMM/PGM enzyme isolated from the metagenome of Laminaria digitata, which was heterologously expressed in E. coli for biochemical characterization. The study does not mention any attempts to reintroduce	0	0	0	0	0
35811816	MED	35811816	PMC9266584	10.7717/peerj.13519		2022	2022-07-05	Answer 1: No Reasoning: The study does not present original experimental data obtained using coli. Instead, it focuses on the clinical characteristics, risk factors, prophylaxis, and management of infections in patients with Hepatitis B virus-associated Acute-on-chronic liver failure (HBV-ACLF). Answer 2: No Reasoning: The study does not present original experimental data characterizing a coli knockout mutant. The study focuses on the clinical characteristics of patients with HBV-ACLF and the types, prevalence, and antibiotic susceptibility of the pathogens causing infections in these patients. Answer 3: No Reasoning: The study does not include experimental data from a complementation mutant (reintroducing or overexpressing of the coli gene that was deleted before). The study focuses on the clinical characteristics of patients with HBV-ACLF and the types, prevalence, and antibiotic susceptibility of the pathogens causing infections in these patients.	No	The study does not present original experimental data obtained using coli. Instead, it focuses on the clinical characteristics, risk factors, prophylaxis, and management of infections in patients with Hepatitis B virus-associated Acute-on-chronic liver failure (HBV-ACLF).	No	The study does not present original experimental data characterizing a coli knockout mutant. The study focuses on the clinical characteristics of patients with HBV-ACLF and the types, prevalence, and antibiotic susceptibility of the pathogens causing infections in these patients.	No	The study does not include experimental data from a complementation mutant (reintroducing or overexpressing of the coli gene that was deleted before). The study focuses on the clinical characteristics of patients with HBV-ACLF and the types, prevalence, and antibiotic susceptibility of the pathogens causing infections in these patients.	0	0	0	0	0
26973622	MED	26973622	PMC4771767	10.3389/fmicb.2016.00244	Lactobacillus reuteri Inhibition of Enteropathogenic Escherichia coli Adherence to Human Intestinal Epithelium	2016	2016-03-01	Answer 1: No Reasoning: The study does not present any experimental data obtained using coli. The study focuses on Lactobacillus reuteri and its interaction with Enteropathogenic Escherichia coli. Answer 2: No Reasoning: The study does not present any experimental data characterizing a coli knockout mutant. The study characterizes Lactobacillus reuteri strains, including their adhesion properties and their effect on Enteropathogenic Escherichia coli adherence. Answer 3: No Reasoning: The study does not include experimental data from a complementation mutant. The study characterizes Lactobacillus reuteri strains, including their adhesion properties and their effect on Enteropathogenic Escherichia coli adherence, but it does not reintroduce or overexpress any deleted genes in Lactobacillus reuteri strains.	No	The study does not present any experimental data obtained using coli. The study focuses on Lactobacillus reuteri and its interaction with Enteropathogenic Escherichia coli.	No	The study does not present any experimental data characterizing a coli knockout mutant. The study characterizes Lactobacillus reuteri strains, including their adhesion properties and their effect on Enteropathogenic Escherichia coli adherence.	No	The study does not include experimental data from a complementation mutant. The study characterizes Lactobacillus reuteri strains, including their adhesion properties and their effect on Enteropathogenic Escherichia coli adherence, but it does not reintroduce or overexpress any deleted genes in Lactobacillus reuteri strains.	0	0	0	0	0
38196469	MED	38196469	PMC10772418	10.12669/pjms.40.1.8194		2024	2024-01-01	Answer: No Reasoning: The study does not present any experimental data related to Escherichia coli knockout mutants or complementation mutants. The study only presents data on the abundance of Escherichia coli in the intestinal microflora of patients with chronic renal failure and healthy individuals.	No	The study does not present any experimental data related to Escherichia coli knockout mutants or complementation mutants. The study only presents data on the abundance of Escherichia coli in the intestinal microflora of patients with chronic renal failure and healthy individuals.	Unknown	No reasoning extracted.	Unknown	No reasoning extracted.	0	0	0	0	0
38287256	MED	38287256	PMC10826001	10.1186/s12879-024-09023-7	Assessment of BlaTEM, BlaSHV, and BlaCTX-M genes of antibiotic resistance in Gram-negative bacilli causing urinary tract infections in Khartoum State: a cross-sectional study	2024	2024-01-29	Answer: No Reasoning: The study does not present any experimental data obtained using coli. The study focuses on Gram-negative bacilli causing urinary tract infections, and while Escherichia coli is the most prevalent isolated organism, it is not the focus of the experimental data presented. Answer: No Reasoning: The study does not present any experimental data characterizing a coli knockout mutant. The study does not involve any genetic manipulation or modification of the bacteria, and the focus is on determining the drug resistance patterns and the prevalence of specific resistance genes in the isolated organisms. Answer: No Reasoning: The study does not include experimental data from a complementation mutant. The study does not involve reintroducing or overexpressing any deleted genes in the isolated organisms, and the focus is on determining the drug resistance patterns and the prevalence of specific resistance genes in the isolated organisms.	No	The study does not present any experimental data obtained using coli. The study focuses on Gram-negative bacilli causing urinary tract infections, and while Escherichia coli is the most prevalent isolated organism, it is not the focus of the experimental data presented.	No	The study does not present any experimental data characterizing a coli knockout mutant. The study does not involve any genetic manipulation or modification of the bacteria, and the focus is on determining the drug resistance patterns and the prevalence of specific resistance genes in the isolated organisms.	No	The study does not include experimental data from a complementation mutant. The study does not involve reintroducing or overexpressing any deleted genes in the isolated organisms, and the focus is on determining the drug resistance patterns and the prevalence of specific resistance genes in the isolated organisms.	0	0	0	0	0
23815967	MED	23815967	PMC3704898	10.1186/1756-0500-6-248	Cold shock CspA and CspB protein production during periodic temperature cycling in Escherichia coli	2013	2013-07-02	Answer: No Reasoning: The study does not present any experimental data characterizing a coli knockout mutant or a complementation mutant. The study focuses on the effect of periodic temperature cycling on the proteome profile, cold shock CspA and CspB protein and gene production in Escherichia coli, but it does not involve any genetic manipulation of the bacteria. Answer: No Reasoning: The study does not present any experimental data characterizing a coli knockout mutant. The study focuses on the effect of periodic temperature cycling on the proteome profile, cold shock CspA and CspB protein and gene production in Escherichia coli, but it does not involve any genetic manipulation of the bacteria to create a knockout mutant. Answer: No Reasoning: The study does not present any experimental data characterizing a complementation mutant. The study focuses on the effect of periodic temperature cycling on the proteome profile, cold shock CspA and CspB protein and gene production in Escherichia coli, but it does not involve any genetic manipulation of the bacteria to create a complementation mutant by reintroducing or overexpressing the coli gene that was deleted before.	No	The study does not present any experimental data characterizing a coli knockout mutant or a complementation mutant. The study focuses on the effect of periodic temperature cycling on the proteome profile, cold shock CspA and CspB protein and gene production in Escherichia coli, but it does not involve any genetic	No	The study does not present any experimental data characterizing a coli knockout mutant. The study focuses on the effect of periodic temperature cycling on the proteome profile, cold shock CspA and CspB protein and gene production in Escherichia coli, but it does not involve any genetic manipulation of the bacteria	No	The study does not present any experimental data characterizing a complementation mutant. The study focuses on the effect of periodic temperature cycling on the proteome profile, cold shock CspA and CspB protein and gene production in Escherichia coli, but it does not involve any genetic manipulation of the bacteria to	0	0	0	0	0
35420468	MED	35420468	PMC9239263	10.1128/mbio.00556-22	Genome-Wide Association Study of Campylobacter-Positive Diarrhea Identifies Genes Involved in Toxin Processing and Inflammatory Response	2022	2022-04-14	Answer 1: No Reasoning: The study does not present original experimental data obtained using coli. Instead, it focuses on the role of host genetics in susceptibility to Campylobacter infections, specifically Campylobacter jejuni/C. coli, not coli. Answer 2: No Reasoning: The study does not present original experimental data characterizing a coli knockout mutant. The study focuses on the role of host genetics in susceptibility to Campylobacter infections, not on manipulating or altering the genetics of the pathogen itself. Answer 3: No Reasoning: The study does not include experimental data from a complementation mutant, which would involve reintroducing or overexpressing a deleted gene in a coli knockout mutant. The study focuses on the role of host genetics in susceptibility to Campylobacter infections, not on manipulating or altering the genetics of the pathogen itself.	No	The study does not present original experimental data obtained using coli. Instead, it focuses on the role of host genetics in susceptibility to Campylobacter infections, specifically Campylobacter jejuni/C. coli, not coli.	No	The study does not present original experimental data characterizing a coli knockout mutant. The study focuses on the role of host genetics in susceptibility to Campylobacter infections, not on manipulating or altering the genetics of the pathogen itself.	No	The study does not include experimental data from a complementation mutant, which would involve reintroducing or overexpressing a deleted gene in a coli knockout mutant. The study focuses on the role of host genetics in susceptibility to Campylobacter infections, not on manipulating or altering the genetics of the pathogen itself.	0	0	0	0	0
38203645	MED	38203645	PMC10779110	10.3390/ijms25010474	Effects of Mycobacterium vaccae NCTC 11659 and Lipopolysaccharide Challenge on Polarization of Murine BV-2 Microglial Cells	2023	2023-12-29	Answer 1: No Reasoning: The study does not present original experimental data obtained using coli. The study focuses on the effects of Mycobacterium vaccae NCTC 11659 on murine BV-2 microglial cells, not coli. Answer 2: No Reasoning: The study does not present original experimental data characterizing a coli knockout mutant. The study focuses on the effects of Mycobacterium vaccae NCTC 11659 on murine BV-2 microglial cells, not coli. Answer 3: No Reasoning: The study does not include experimental data from a complementation mutant (reintroducing or overexpressing of the coli gene that was deleted before). The study focuses on the effects of Mycobacterium vaccae NCTC 11659 on murine BV-2 microglial cells, not coli.	No	The study does not present original experimental data obtained using coli. The study focuses on the effects of Mycobacterium vaccae NCTC 11659 on murine BV-2 microglial cells, not coli.	No	The study does not present original experimental data characterizing a coli knockout mutant. The study focuses on the effects of Mycobacterium vaccae NCTC 11659 on murine BV-2 microglial cells, not coli.	No	The study does not include experimental data from a complementation mutant (reintroducing or overexpressing of the coli gene that was deleted before). The study focuses on the effects of Mycobacterium vaccae NCTC 11659 on murine BV-2 microglial cells, not coli.	0	0	0	0	0
32912362	MED	32912362	PMC7556992	10.1017/s0950268820002083		2020	2020-09-11	Answer: No Reasoning: The study does not present original experimental data obtained using coli or any other specific bacterial strain. It is a retrospective cohort study of patients with community-onset Escherichia coli bacteraemia (ECB), Klebsiella pneumoniae bacteraemia (KPB) and Pseudomonas aeruginosa bacteraemia (PsAB) at a teaching hospital. Answer: No Reasoning: The study does not present original experimental data characterizing a coli knockout mutant. It is a retrospective cohort study of patients with community-onset ECB, KPB and PsAB, and it does not involve any genetic manipulation or modification of the bacteria. Answer: No Reasoning: The study does not include experimental data from a complementation mutant. It is a retrospective cohort study of patients with community-onset ECB, KPB and PsAB, and it does not involve the reintroduction or overexpression of any specific gene that was deleted before in the bacteria.	No	The study does not present original experimental data obtained using coli or any other specific bacterial strain. It is a retrospective cohort study of patients with community-onset Escherichia coli bacteraemia (ECB), Klebsiella pneumoniae bacteraemia (KPB) and Pseudomonas aeruginosa bacteraemia (PsAB) at a teaching hospital.	No	The study does not present original experimental data characterizing a coli knockout mutant. It is a retrospective cohort study of patients with community-onset ECB, KPB and PsAB, and it does not involve any genetic manipulation or modification of the bacteria.	No	The study does not include experimental data from a complementation mutant. It is a retrospective cohort study of patients with community-onset ECB, KPB and PsAB, and it does not involve the reintroduction or overexpression of any specific gene that was deleted before in the bacteria.	0	0	0	0	0
32512665	MED	32512665	PMC7644938	10.4178/epih.e2020034		2020	2020-05-26	Answer: No Reasoning: The study does not present any experimental data related to coli or any coli knockout mutant or complementation mutant. The study focuses on the detection and characterization of various enteric pathogens, including Escherichia coli, but it does not involve any genetic manipulation or mutation of E. coli.	No	The study does not present any experimental data related to coli or any coli knockout mutant or complementation mutant. The study focuses on the detection and characterization of various enteric pathogens, including Escherichia coli, but it does not involve any genetic manipulation or mutation of E. coli.	Unknown	No reasoning extracted.	Unknown	No reasoning extracted.	0	0	0	0	0
34006920	MED	34006920	PMC8131754	10.1038/s41598-021-89785-1		2021	2021-05-18	Answer 1: Yes Reasoning: The study presents experimental data obtained using E. coli, as the protein production and purification protocol parallels that published by Ferrero et al. and the protein variants were produced recombinantly in E. coli. Answer 2: No Reasoning: The study does not present original experimental data characterizing a coli knockout mutant. Answer 3: No Reasoning: The study does not include experimental data from a complementation mutant (reintroducing or overexpressing of the coli gene that was deleted before).	Yes	The study presents experimental data obtained using E. coli, as the protein production and purification protocol parallels that published by Ferrero et al. and the protein variants were produced recombinantly in E. coli.	No	The study does not present original experimental data characterizing a coli knockout mutant.	No	The study does not include experimental data from a complementation mutant (reintroducing or overexpressing of the coli gene that was deleted before).	1	0	0	0	0
34943933	MED	34943933	PMC8700232	10.3390/cells10123426	Escherichia coli and Staphylococcus aureus Differentially Regulate Nrf2 Pathway in Bovine Mammary Epithelial Cells: Relation to Distinct Innate Immune Response	2021	2021-12-06	Answer 1: Yes Reasoning: The study presents original experimental data obtained using E. coli, as it is mentioned in the Materials and Methods section that the E. coli used in this work were isolated from the milk sample of bovine mastitis. Answer 2: No Reasoning: The study does not present original experimental data characterizing a coli knockout mutant, as it is not mentioned in the Materials and Methods section that any coli knockout mutant was used in the study. Answer 3: No Reasoning: The study does not include experimental data from a complementation mutant, as it is not mentioned in the Materials and Methods section that any complementation mutant was used in the study.	Yes	The study presents original experimental data obtained using E. coli, as it is mentioned in the Materials and Methods section that the E. coli used in this work were isolated from the milk sample of bovine mastitis.	No	The study does not present original experimental data characterizing a coli knockout mutant, as it is not mentioned in the Materials and Methods section that any coli knockout mutant was used in the study.	No	The study does not include experimental data from a complementation mutant, as it is not mentioned in the Materials and Methods section that any complementation mutant was used in the study.	1	0	0	0	0
34406445	MED	34406445	PMC9250922	10.1007/s00248-021-01809-5		2022	2021-08-18	Answer 1: Yes Reasoning: The study presents experimental data obtained using E. coli, specifically E. coli mcrA+, which is a strain of E. coli that has been genetically modified to express the mcrA gene. Answer 2: No Reasoning: The study does not present experimental data characterizing a coli knockout mutant. The E. coli strains used in the study are not described as having any genes deleted. Answer 3: No Reasoning: The study does not include experimental data from a complementation mutant. The study does not describe any experiments where the deleted gene in E. coli is reintroduced or overexpressed.	Yes	The study presents experimental data obtained using E. coli, specifically E. coli mcrA+, which is a strain of E. coli that has been genetically modified to express the mcrA gene.	No	The study does not present experimental data characterizing a coli knockout mutant. The E. coli strains used in the study are not described as having any genes deleted.	No	The study does not include experimental data from a complementation mutant. The study does not describe any experiments where the deleted gene in E. coli is reintroduced or overexpressed.	1	0	0	0	0
33881519	MED	33881519	PMC8953450	10.1093/cvr/cvab133	The voltage-gated potassium channel KV1.3 regulates neutrophil recruitment during inflammation	2022	2022-03-01	Answer 1: No Reasoning: The study does not present any experimental data obtained using coli. Answer 2: No Reasoning: The study does not present any experimental data characterizing a coli knockout mutant. Answer 3: No Reasoning: The study does not include experimental data from a complementation mutant (reintroducing or overexpressing of the coli gene that was deleted before).	No	The study does not present any experimental data obtained using coli.	No	The study does not present any experimental data characterizing a coli knockout mutant.	No	The study does not include experimental data from a complementation mutant (reintroducing or overexpressing of the coli gene that was deleted before).	0	0	0	0	0
36201539	MED	36201539	PMC9565271	10.1073/pnas.2209624119		2022	2022-10-06	Answer 1: Yes Reasoning: The study presents original experimental data obtained using Escherichia coli Nissle (EcN) and its mutants. Answer 2: Yes Reasoning: The study presents original experimental data characterizing a coli knockout mutant, specifically the ΔkfiCD mutant that lacks the capsule. Answer 3: No Reasoning: The study does not include experimental data from a complementation mutant, which would involve reintroducing or overexpressing the coli gene that was deleted before in the ΔkfiCD mutant.	Yes	The study presents original experimental data obtained using Escherichia coli Nissle (EcN) and its mutants.	Yes	The study presents original experimental data characterizing a coli knockout mutant, specifically the ΔkfiCD mutant that lacks the capsule.	No	The study does not include experimental data from a complementation mutant, which would involve reintroducing or overexpressing the coli gene that was deleted before in the ΔkfiCD mutant.	1	1	0	1	0
38238770	MED	38238770	PMC10795219	10.1186/s12934-024-02297-1		2024	2024-01-18	Answer 1: Yes Reasoning: The study presents original experimental data obtained using E. coli, as it describes the amplification, cloning, and expression of HCV structural genes in E. coli BL21 (DE3) cells, and the characterization of the resulting recombinant proteins. Answer 2: No Reasoning: The study does not present original experimental data characterizing a coli knockout mutant, as it does not describe the deletion of any coli genes or the creation of a knockout strain. Answer 3: No Reasoning: The study does not include experimental data from a complementation mutant, as it does not describe the reintroduction or overexpression of any deleted coli genes in a mutant strain.	Yes	The study presents original experimental data obtained using E. coli, as it describes the amplification, cloning, and expression of HCV structural genes in E. coli BL21 (DE3) cells, and the characterization of the resulting recombinant proteins.	No	The study does not present original experimental data characterizing a coli knockout mutant, as it does not describe the deletion of any coli genes or the creation of a knockout strain.	No	The study does not include experimental data from a complementation mutant, as it does not describe the reintroduction or overexpression of any deleted coli genes in a mutant strain.	1	0	0	0	0
31459140	MED	31459140	PMC6645356	10.1021/acsomega.8b01785		2018	2018-08-29	Answer: No Reasoning: The study does not mention any experiments involving coli knockout mutants or complementation mutants. It focuses on the detection and sequestration of genetic fecal markers, including Escherichia coli, in periphyton and water column samples. However, it does not involve any manipulation or modification of the coli strain itself.	No	The study does not mention any experiments involving coli knockout mutants or complementation mutants. It focuses on the detection and sequestration of genetic fecal markers, including Escherichia coli, in periphyton and water column samples. However, it does not involve any manipulation or modification of the coli strain itself.	Unknown	No reasoning extracted.	Unknown	No reasoning extracted.	0	0	0	0	0
21490959	MED	21490959	PMC3072376	10.1371/journal.ppat.1001332		2011	2011-04-07	Answer 1: No Reasoning: The study does not present any experimental data obtained using coli. The study focuses on the diarrheagenic pathogens Enteropathogenic E. coli (EPEC) and Enterohemorrhagic E. coli (EHEC), not coli. Answer 2: No Reasoning: The study does not present any experimental data characterizing a coli knockout mutant. The study focuses on the diarrheagenic pathogens Enteropathogenic E. coli (EPEC) and Enterohemorrhagic E. coli (EHEC), not coli. Answer 3: Yes Reasoning: The study includes experimental data from a complementation mutant. The study uses EPEC strains carrying tir deletions and complementation plasmids, which are strains where the deleted gene has been reintroduced or overexpressed. This is done to determine the role of the deleted gene in the observed phenomena.	No	The study does not present any experimental data obtained using coli. The study focuses on the diarrheagenic pathogens Enteropathogenic E. coli (EPEC) and Enterohemorrhagic E. coli (EHEC), not coli.	No	The study does not present any experimental data characterizing a coli knockout mutant. The study focuses on the diarrheagenic pathogens Enteropathogenic E. coli (EPEC) and Enterohemorrhagic E. coli (EHEC), not coli.	Yes	The study includes experimental data from a complementation mutant. The study uses EPEC strains carrying tir deletions and complementation plasmids, which are strains where the deleted gene has been reintroduced or overexpressed. This is done to determine the role of the deleted gene in the observed phenomena.	0	0	1	0	0
19867701	MED	19867701	PMC2125066	10.1084/jem.18.3.252		1913	1913-09-01	Answer 1: No Reasoning: The study does not mention any experiments involving coli, only mentions it as one of the bacteria with strong hydrolyzing properties. Answer 2: No Reasoning: The study does not present any experimental data characterizing a coli knockout mutant. Answer 3: No Reasoning: The study does not mention any experiments involving complementation mutants.	No	The study does not mention any experiments involving coli, only mentions it as one of the bacteria with strong hydrolyzing properties.	No	The study does not present any experimental data characterizing a coli knockout mutant.	No	The study does not mention any experiments involving complementation mutants.	0	0	0	0	0
35136138	MED	35136138	PMC8825819	10.1038/s41598-022-06073-2	Structure of Escherichia coli O157:H7 bacteriophage CBA120 tailspike protein 4 baseplate anchor and tailspike assembly domains (TSP4-N)	2022	2022-02-08	Answer 1: Yes Reasoning: The study presents experimental data obtained using E. coli cells for the production and purification of the recombinant proteins. Answer 2: No Reasoning: The study does not present any experimental data characterizing a coli knockout mutant. Answer 3: No Reasoning: The study does not include experimental data from a complementation mutant. The recombinant proteins are not used to complement any coli gene deletion.	Yes	The study presents experimental data obtained using E. coli cells for the production and purification of the recombinant proteins.	No	The study does not present any experimental data characterizing a coli knockout mutant.	No	The study does not include experimental data from a complementation mutant. The recombinant proteins are not used to complement any coli gene deletion.	1	0	0	0	0
35036812	MED	35036812	PMC8756582	10.1021/acsomega.1c06267	Green Fabrication of Bioactive Silver Nanoparticles Using Mentha pulegium Extract under Alkaline: An Enhanced Anticancer Activity	2022	2021-12-30	Answer 1: No Reasoning: The study does not present any experimental data obtained using Escherichia coli. The study focuses on the synthesis and characterization of silver nanoparticles using Mentha pulegium extract under alkaline conditions, and the biological activities of the synthesized AgNPs against E. coli and Staphylococcus aureus are evaluated. However, the study does not provide any experimental data obtained using E. coli. Answer 2: No Reasoning: The study does not present any experimental data characterizing a coli knockout mutant. The study focuses on the synthesis and characterization of silver nanoparticles using Mentha pulegium extract under alkaline conditions, and the biological activities of the synthesized AgNPs against E. coli and Staphylococcus aureus are evaluated. However, the study does not provide any experimental data characterizing a coli knockout mutant. Answer 3: No Reasoning: The study does not include experimental data from a complementation mutant (reintroducing or overexpressing of the coli gene that was deleted before). The study focuses on the synthesis and characterization of silver nanoparticles using Mentha pulegium extract under alkaline conditions, and the biological activities of the synt	No	The study does not present any experimental data obtained using Escherichia coli. The study focuses on the synthesis and characterization of silver nanoparticles using Mentha pulegium extract under alkaline conditions, and the biological activities of the synthesized AgNPs against E. coli and Staphylococcus aureus are evaluated. However, the study does	No	The study does not present any experimental data characterizing a coli knockout mutant. The study focuses on the synthesis and characterization of silver nanoparticles using Mentha pulegium extract under alkaline conditions, and the biological activities of the synthesized AgNPs against E. coli and Staphylococcus aureus are evaluated. However, the study	No	The study does not include experimental data from a complementation mutant (reintroducing or overexpressing of the coli gene that was deleted before). The study focuses on the synthesis and characterization of silver nanoparticles using Mentha pulegium extract under alkaline conditions, and the biological activities of the synt	0	0	0	0	0
2667989	MED	2667989	PMC1567522	10.1289/ehp.898177		1989	1989-05-01	Answer 1: No Reasoning: The study does not present original experimental data obtained using E. coli. Instead, it uses E. coli WP2s (lambda) as a target for the mutagen assay, but the data presented is not experimental data obtained from this strain of E. coli. Answer 2: No Reasoning: The study does not present original experimental data characterizing a coli knockout mutant. The study focuses on the mutagenic activity of trans,trans-muconic acid, but it does not involve the creation or characterization of any coli knockout mutants. Answer 3: No Reasoning: The study does not include experimental data from a complementation mutant. The study does not involve the reintroduction or overexpression of any deleted coli gene in a mutant strain.	No	The study does not present original experimental data obtained using E. coli. Instead, it uses E. coli WP2s (lambda) as a target for the mutagen assay, but the data presented is not experimental data obtained from this strain of E. coli.	No	The study does not present original experimental data characterizing a coli knockout mutant. The study focuses on the mutagenic activity of trans,trans-muconic acid, but it does not involve the creation or characterization of any coli knockout mutants.	No	The study does not include experimental data from a complementation mutant. The study does not involve the reintroduction or overexpression of any deleted coli gene in a mutant strain.	0	0	0	0	0
29084235	MED	29084235	PMC5662223	10.1371/journal.pone.0187051	Biophysical and functional characterization of the N-terminal domain of the cat T1R1 umami taste receptor expressed in Escherichia coli	2017	2017-10-30	Answer 1: Yes Reasoning: The study presents original experimental data obtained using Escherichia coli, as the bacteria are used for the expression of the cat T1R1-NTD protein. Answer 2: No Reasoning: The study does not present original experimental data characterizing a coli knockout mutant, as the study focuses on the expression and characterization of the cat T1R1-NTD protein in E. coli, not on the deletion or mutation of any specific coli gene. Answer 3: No Reasoning: The study does not include experimental data from a complementation mutant, as the study focuses on the expression and characterization of the cat T1R1-NTD protein in E. coli, not on the reintroduction or overexpression of any specific coli gene that was deleted before.	Yes	The study presents original experimental data obtained using Escherichia coli, as the bacteria are used for the expression of the cat T1R1-NTD protein.	No	The study does not present original experimental data characterizing a coli knockout mutant, as the study focuses on the expression and characterization of the cat T1R1-NTD protein in E. coli, not on the deletion or mutation of any specific coli gene.	No	The study does not include experimental data from a complementation mutant, as the study focuses on the expression and characterization of the cat T1R1-NTD protein in E. coli, not on the reintroduction or overexpression of any specific coli gene that was deleted before.	1	0	0	0	0
39668263	MED	39668263	PMC11638318	10.1007/s00345-024-05354-x		2024	2024-12-12	Answer 1: No Reasoning: The study does not present original experimental data obtained using E. coli. The study focuses on the microbial spectrum in microbial ureteral stent colonization (MUSC), catheter-associated urinary tract infections (CAUTI), and uncomplicated urinary tract infections (UTI), and does not involve the use of E. coli in any experimental data. Answer 2: No Reasoning: The study does not present original experimental data characterizing a coli knockout mutant. The study focuses on the microbial spectrum in microbial ureteral stent colonization (MUSC), catheter-associated urinary tract infections (CAUTI), and uncomplicated urinary tract infections (UTI), and does not involve the creation or characterization of any coli knockout mutants. Answer 3: No Reasoning: The study does not include experimental data from a complementation mutant (reintroducing or overexpressing of the coli gene that was deleted before). The study focuses on the microbial spectrum in microbial ureteral stent colonization (MUSC), catheter-associated urinary tract infections (CAUTI), and uncomplicated urinary tract infections (UTI), and	No	The study does not present original experimental data obtained using E. coli. The study focuses on the microbial spectrum in microbial ureteral stent colonization (MUSC), catheter-associated urinary tract infections (CAUTI), and uncomplicated urinary tract infections (UTI), and does not involve the use of E. coli in any experimental data.	No	The study does not present original experimental data characterizing a coli knockout mutant. The study focuses on the microbial spectrum in microbial ureteral stent colonization (MUSC), catheter-associated urinary tract infections (CAUTI), and uncomplicated urinary tract infections (UTI), and does not involve the creation or characterization of any coli knockout mutants.	No	The study does not include experimental data from a complementation mutant (reintroducing or overexpressing of the coli gene that was deleted before). The study focuses on the microbial spectrum in microbial ureteral stent colonization (MUSC), catheter-associated urinary tract infections (CAUTI), and uncomplicated urinary tract infections (UTI), and	0	0	0	0	0
19090622	MED	19090622	PMC2602726	10.1371/journal.pbio.0060319	The Communication Factor EDF and the Toxin–Antitoxin Module mazEF Determine the Mode of Action of Antibiotics	2008	2008-12-01	Answer 1: Yes Reasoning: The study presents original experimental data obtained using E. coli. Answer 2: Yes Reasoning: The study presents original experimental data characterizing a coli knockout mutant (ΔmazEF). Answer 3: Yes Reasoning: The study includes experimental data from a complementation mutant (overexpression of katE and sodA genes).	Yes	The study presents original experimental data obtained using E. coli.	Yes	The study presents original experimental data characterizing a coli knockout mutant (ΔmazEF).	Yes	The study includes experimental data from a complementation mutant (overexpression of katE and sodA genes).	1	1	1	1	1
35408828	MED	35408828	PMC8998336	10.3390/ijms23073468		2022	2022-03-23	Answer 1: Yes Reasoning: The study presents experimental data obtained using E. coli, as indicated in the Methods section (5.1. Protein Expression and Purification). Answer 2: No Reasoning: The study does not present experimental data characterizing a coli knockout mutant. Answer 3: No Reasoning: The study does not include experimental data from a complementation mutant (reintroducing or overexpressing of the coli gene that was deleted before).	Yes	The study presents experimental data obtained using E. coli, as indicated in the Methods section (5.1. Protein Expression and Purification).	No	The study does not present experimental data characterizing a coli knockout mutant.	No	The study does not include experimental data from a complementation mutant (reintroducing or overexpressing of the coli gene that was deleted before).	1	0	0	0	0
19788247	MED	19788247	PMC2761729	10.1021/ja9042356		2009	2009-10-01	Answer 1: No Reasoning: The study does not present any experimental data obtained using E. coli. Instead, it focuses on the use of a bacterial pore-forming toxin, α-hemolysin, to create porous vesicles for single molecule studies. Answer 2: No Reasoning: The study does not present any experimental data characterizing a coli knockout mutant. The study uses recombinant α-hemolysin produced in E. coli, but it does not involve any genetic manipulation or study of coli cells. Answer 3: No Reasoning: The study does not include experimental data from a complementation mutant. The study does not involve the reintroduction or overexpression of any coli gene that was deleted before. Instead, it focuses on the use of α-hemolysin to create porous vesicles for single molecule studies.	No	The study does not present any experimental data obtained using E. coli. Instead, it focuses on the use of a bacterial pore-forming toxin, α-hemolysin, to create porous vesicles for single molecule studies.	No	The study does not present any experimental data characterizing a coli knockout mutant. The study uses recombinant α-hemolysin produced in E. coli, but it does not involve any genetic manipulation or study of coli cells.	No	The study does not include experimental data from a complementation mutant. The study does not involve the reintroduction or overexpression of any coli gene that was deleted before. Instead, it focuses on the use of α-hemolysin to create porous vesicles for single molecule studies.	0	0	0	0	0
34468883	MED	34468883	PMC8410921	10.1186/s43141-021-00234-y	In silico analysis and molecular identification of an anaphase-promoting complex homologue from human pathogen Entamoeba histolytica	2021	2021-09-01	Answer: No Reasoning: The study does not present any experimental data related to Escherichia coli. It focuses on the in silico analysis and molecular characterization of a protein from the human parasite Entamoeba histolytica. Answer: No Reasoning: The study does not present any experimental data related to a knockout mutant of Entamoeba histolytica or any other organism. It focuses on the in silico analysis and molecular characterization of a protein from Entamoeba histolytica. Answer: No Reasoning: The study does not present any experimental data related to a complementation mutant of Entamoeba histolytica or any other organism. It focuses on the in silico analysis and molecular characterization of a protein from Entamoeba histolytica.	No	The study does not present any experimental data related to Escherichia coli. It focuses on the in silico analysis and molecular characterization of a protein from the human parasite Entamoeba histolytica.	No	The study does not present any experimental data related to a knockout mutant of Entamoeba histolytica or any other organism. It focuses on the in silico analysis and molecular characterization of a protein from Entamoeba histolytica.	No	The study does not present any experimental data related to a complementation mutant of Entamoeba histolytica or any other organism. It focuses on the in silico analysis and molecular characterization of a protein from Entamoeba histolytica.	0	0	0	0	0
36033683	MED	36033683	PMC9404463	10.1021/acsomega.2c02971	Production of γ-Aminobutyrate (GABA) in Recombinant Corynebacterium glutamicum by Expression of Glutamate Decarboxylase Active at Neutral pH	2022	2022-08-04	Answer 1: No Reasoning: The study does not present any experimental data obtained using E. coli. Instead, it focuses on the production of GABA in Corynebacterium glutamicum using GADs from E. coli, Lactococcus lactis, and Lactobacillus senmaizukei. Answer 2: No Reasoning: The study does not present any experimental data characterizing a knockout mutant of any organism. Instead, it focuses on the production of GABA in recombinant Corynebacterium glutamicum strains expressing different GADs. Answer 3: No Reasoning: The study does not include any experimental data from a complementation mutant. Instead, it focuses on the production of GABA in recombinant Corynebacterium glutamicum strains expressing different GADs. However, the study does mention the construction of plasmids containing mutated GAD from E. coli (EcGADmut) and the replacement of the gfp gene with the corresponding GAD gene in the plasmids, which could be considered as a form of complementation. But the study does not present any experimental data from these complementation mutants.	No	The study does not present any experimental data obtained using E. coli. Instead, it focuses on the production of GABA in Corynebacterium glutamicum using GADs from E. coli, Lactococcus lactis, and Lactobacillus senmaizukei.	No	The study does not present any experimental data characterizing a knockout mutant of any organism. Instead, it focuses on the production of GABA in recombinant Corynebacterium glutamicum strains expressing different GADs.	No	The study does not include any experimental data from a complementation mutant. Instead, it focuses on the production of GABA in recombinant Corynebacterium glutamicum strains expressing different GADs. However, the study does mention the construction of plasmids containing mutated GAD from E. coli (EcGADmut) and the replacement of the gfp	0	0	0	0	0
27789694	MED	27789694	PMC5416887	10.1093/nar/gkw1018	The RNA ligase RtcB reverses MazF-induced ribosome heterogeneity in Escherichia coli	2017	2017-05-01	Answer 1: Yes Reasoning: The study presents original experimental data obtained using Escherichia coli. Answer 2: Yes Reasoning: The study presents original experimental data characterizing a coli knockout mutant of the rtcB gene. Answer 3: Yes Reasoning: The study includes experimental data from a complementation mutant, where the rtcB gene is overexpressed in the rtcB knockout mutant.	Yes	The study presents original experimental data obtained using Escherichia coli.	Yes	The study presents original experimental data characterizing a coli knockout mutant of the rtcB gene.	Yes	The study includes experimental data from a complementation mutant, where the rtcB gene is overexpressed in the rtcB knockout mutant.	1	1	1	1	1
33435353	MED	33435353	PMC7826640	10.3390/ijms22020605	Biochemical Characterization and Function of Eight Microbial Type Terpene Synthases from Lycophyte Selaginella moellendorffii	2021	2021-01-09	Answer 1: No Reasoning: The study does not present any experimental data obtained using Escherichia coli. The study focuses on the characterization of microbial type terpene synthases from the lycophyte Selaginella moellendorffii, and the recombinant SmMTPSLs were expressed in E. coli for functional characterization. Answer 2: No Reasoning: The study does not present any experimental data characterizing a coli knockout mutant. The study focuses on the characterization of microbial type terpene synthases from the lycophyte Selaginella moellendorffii, and the recombinant SmMTPSLs were expressed in E. coli for functional characterization. Answer 3: No Reasoning: The study does not include experimental data from a complementation mutant (reintroducing or overexpressing of the coli gene that was deleted before). The study focuses on the characterization of microbial type terpene synthases from the lycophyte Selaginella moellendorffii, and the recombinant SmMTPSLs were expressed in E. coli for functional characterization.	No	The study does not present any experimental data obtained using Escherichia coli. The study focuses on the characterization of microbial type terpene synthases from the lycophyte Selaginella moellendorffii, and the recombinant SmMTPSLs were expressed in E. coli for functional characterization.	No	The study does not present any experimental data characterizing a coli knockout mutant. The study focuses on the characterization of microbial type terpene synthases from the lycophyte Selaginella moellendorffii, and the recombinant SmMTPSLs were expressed in E. coli for functional characterization.	No	The study does not include experimental data from a complementation mutant (reintroducing or overexpressing of the coli gene that was deleted before). The study focuses on the characterization of microbial type terpene synthases from the lycophyte Selaginella moellendorffii, and the recombinant SmMTPSLs were expressed in E. coli for functional characterization.	0	0	0	0	0
34718952	MED	34718952	PMC9148295	10.1007/s11356-021-17018-z		2022	2021-10-31	Answer 1: Yes Reasoning: The study presents experimental data obtained using E. coli as a pathogen indicator for evaluating the MW system's sanitization performance. Answer 2: No Reasoning: The study does not present experimental data characterizing a coli knockout mutant. Answer 3: No Reasoning: The study does not include experimental data from a complementation mutant (reintroducing or overexpressing of the coli gene that was deleted before).	Yes	The study presents experimental data obtained using E. coli as a pathogen indicator for evaluating the MW system's sanitization performance.	No	The study does not present experimental data characterizing a coli knockout mutant.	No	The study does not include experimental data from a complementation mutant (reintroducing or overexpressing of the coli gene that was deleted before).	1	0	0	0	0
29213341	MED	29213341	PMC5709841	10.1186/s41021-017-0087-7	CiAPEX2 and CiP0, candidates of AP endonucleases in Ciona intestinalis, have 3′-5′ exonuclease activity and contribute to protection against oxidative stress	2017	2017-12-01	Answer 1: Yes Reasoning: The study presents experimental data obtained using E. coli, specifically the strain RPC501 (Δxth, nfo). Answer 2: Yes Reasoning: The study presents experimental data characterizing a coli knockout mutant, specifically the strain RPC501 (Δxth, nfo), which lacks the xth and nfo genes encoding AP endonuclease and 3′-phosphodiesterase, respectively. Answer 3: Yes Reasoning: The study includes experimental data from a complementation mutant, specifically the strains RPC501 carrying the pGEX-CiAPEX2 or pGEX-CiP0 plasmid, which reintroduce the C. intestinalis APEX2 or P0 genes, respectively, into the coli knockout mutant RPC501 (Δxth, nfo).	Yes	The study presents experimental data obtained using E. coli, specifically the strain RPC501 (Δxth, nfo).	Yes	The study presents experimental data characterizing a coli knockout mutant, specifically the strain RPC501 (Δxth, nfo), which lacks the xth and nfo genes encoding AP endonuclease and 3′-phosphodiesterase, respectively.	Yes	The study includes experimental data from a complementation mutant, specifically the strains RPC501 carrying the pGEX-CiAPEX2 or pGEX-CiP0 plasmid, which reintroduce the C. intestinalis APEX2 or P0 genes, respectively, into the coli knockout mutant RPC501 (Δxth, nfo).	1	1	1	1	1
20813024	MED	20813024	PMC2942791	10.1186/1472-6882-10-47		2010	2010-09-02	Answer: No Reasoning: The study does not present any experimental data related to Escherichia coli (coli) or any coli knockout mutants or complementation mutants. The study focuses on the antimicrobial activity of different types of honey against various bacterial strains, including E. coli, but it does not involve any genetic manipulation or characterization of coli strains.	No	The study does not present any experimental data related to Escherichia coli (coli) or any coli knockout mutants or complementation mutants. The study focuses on the antimicrobial activity of different types of honey against various bacterial strains, including E. coli, but it does not involve any genetic manipulation or characterization	Unknown	No reasoning extracted.	Unknown	No reasoning extracted.	0	0	0	0	0
35512190	MED	35512190	PMC9157118	10.1093/g3journal/jkac107	Dietary vitamin B12 regulates chemosensory receptor gene expression via the MEF2 transcription factor in Caenorhabditis elegans	2022	2022-05-01	Answer 1: No Reasoning: The study does not present original experimental data obtained using E. coli. The study uses E. coli as a food source for C. elegans, but the study does not present any experimental data characterizing E. coli. Answer 2: No Reasoning: The study does not present original experimental data characterizing a E. coli knockout mutant. The study uses E. coli as a food source for C. elegans, but the study does not present any experimental data characterizing E. coli mutants. Answer 3: No Reasoning: The study does not include experimental data from a complementation mutant (reintroducing or overexpressing of the E. coli gene that was deleted before). The study uses E. coli as a food source for C. elegans, but the study does not present any experimental data characterizing E. coli mutants with complementation.	No	The study does not present original experimental data obtained using E. coli. The study uses E. coli as a food source for C. elegans, but the study does not present any experimental data characterizing E. coli.	No	The study does not present original experimental data characterizing a E. coli knockout mutant. The study uses E. coli as a food source for C. elegans, but the study does not present any experimental data characterizing E. coli mutants.	No	The study does not include experimental data from a complementation mutant (reintroducing or overexpressing of the E. coli gene that was deleted before). The study uses E. coli as a food source for C. elegans, but the study does not present any experimental data characterizing E. coli mutants with complementation.	0	0	0	0	0
28727736	MED	28727736	PMC5542668	10.1371/journal.pgen.1006733	Persistent damaged bases in DNA allow mutagenic break repair in Escherichia coli	2017	2017-07-20	Answer 1: Yes Reasoning: The study presents original experimental data obtained using Escherichia coli. Answer 2: Yes Reasoning: The study presents original experimental data characterizing a coli knockout mutant, specifically the Δdps strain. Answer 3: Yes Reasoning: The study includes experimental data from a complementation mutant, specifically the oxyR2 strain, which constitutively overexpresses the OxyR response and reduces ROS levels in cells undergoing MBR.	Yes	The study presents original experimental data obtained using Escherichia coli.	Yes	The study presents original experimental data characterizing a coli knockout mutant, specifically the Δdps strain.	Yes	The study includes experimental data from a complementation mutant, specifically the oxyR2 strain, which constitutively overexpresses the OxyR response and reduces ROS levels in cells undergoing MBR.	1	1	1	1	1
28449639	MED	28449639	PMC5408420	10.1186/s12864-017-3717-3		2017	2017-04-27	Answer 1: No Reasoning: The study does not present original experimental data obtained using coli. Instead, it presents a bioinformatics tool (CloVR-Comparative) that can be used to analyze genomic data from coli and other microbial species. Answer 2: No Reasoning: The study does not present original experimental data characterizing a coli knockout mutant. Instead, it presents a bioinformatics tool that can be used to analyze genomic data from various microbial species, including coli, but does not involve the creation or characterization of any knockout mutants. Answer 3: No Reasoning: The study does not include experimental data from a complementation mutant (reintroducing or overexpressing of the coli gene that was deleted before). Instead, it presents a bioinformatics tool that can be used to analyze genomic data from various microbial species, including coli, but does not involve the creation or characterization of any complementation mutants.	No	The study does not present original experimental data obtained using coli. Instead, it presents a bioinformatics tool (CloVR-Comparative) that can be used to analyze genomic data from coli and other microbial species.	No	The study does not present original experimental data characterizing a coli knockout mutant. Instead, it presents a bioinformatics tool that can be used to analyze genomic data from various microbial species, including coli, but does not involve the creation or characterization of any knockout mutants.	No	The study does not include experimental data from a complementation mutant (reintroducing or overexpressing of the coli gene that was deleted before). Instead, it presents a bioinformatics tool that can be used to analyze genomic data from various microbial species, including coli, but does not involve the creation or characterization	0	0	0	0	0
34579065	MED	34579065	PMC8471546	10.3390/nu13093188	In Vitro Evaluation of Dietary Fiber Anti-Infectious Properties against Food-Borne Enterotoxigenic Escherichia coli	2021	2021-09-14	Answer: No Reasoning: The study does not present any experimental data related to coli. It focuses on the anti-infectious properties of dietary fibers against Enterotoxigenic Escherichia coli (ETEC), a specific strain of E. coli. Answer: No Reasoning: The study does not present any experimental data characterizing a coli knockout mutant. It focuses on the effects of dietary fibers on the growth, toxin production, and adhesion of the ETEC strain H10407. Answer: No Reasoning: The study does not include experimental data from a complementation mutant. It focuses on the effects of dietary fibers on the ETEC strain H10407, without any manipulation or modification of the coli genome.	No	The study does not present any experimental data related to coli. It focuses on the anti-infectious properties of dietary fibers against Enterotoxigenic Escherichia coli (ETEC), a specific strain of E. coli.	No	The study does not present any experimental data characterizing a coli knockout mutant. It focuses on the effects of dietary fibers on the growth, toxin production, and adhesion of the ETEC strain H10407.	No	The study does not include experimental data from a complementation mutant. It focuses on the effects of dietary fibers on the ETEC strain H10407, without any manipulation or modification of the coli genome.	0	0	0	0	0
32777908	MED	32777908	PMC7649072	10.5713/ajas.20.0156		2020	2020-05-12	Answer 1: No Reasoning: The study does not mention any experimental data obtained using Escherichia coli. The paper focuses on bovine mastitis and alternative therapies for its prevention and treatment, not on Escherichia coli. Answer 2: No Reasoning: The study does not present any original experimental data characterizing a coli knockout mutant. The paper discusses various etiological agents of bovine mastitis, but it does not involve any genetic manipulation or knockout of Escherichia coli. Answer 3: No Reasoning: The study does not include experimental data from a complementation mutant of Escherichia coli. The paper discusses alternative therapies for bovine mastitis, not genetic manipulation or complementation of Escherichia coli.	No	The study does not mention any experimental data obtained using Escherichia coli. The paper focuses on bovine mastitis and alternative therapies for its prevention and treatment, not on Escherichia coli.	No	The study does not present any original experimental data characterizing a coli knockout mutant. The paper discusses various etiological agents of bovine mastitis, but it does not involve any genetic manipulation or knockout of Escherichia coli.	No	The study does not include experimental data from a complementation mutant of Escherichia coli. The paper discusses alternative therapies for bovine mastitis, not genetic manipulation or complementation of Escherichia coli.	0	0	0	0	0
34403461	MED	34403461	PMC8450073	10.1093/nar/gkab665	Structural basis of l-tryptophan-dependent inhibition of release factor 2 by the TnaC arrest peptide	2021	2021-09-01	Answer 1: Yes Reasoning: The study presents experimental data obtained using E. coli, as indicated by the materials and methods section, where the purification of TnaC stalled ribosome-nascent chain complexes (TnaC-RNCs) from E. coli is described. Answer 2: No Reasoning: The study does not present experimental data characterizing a coli knockout mutant. The study focuses on the structural basis of l-tryptophan-dependent inhibition of release factor 2 by the TnaC arrest peptide, and the experimental data presented are related to the purification and characterization of TnaC-RNCs from E. coli, not a knockout mutant. Answer 3: No Reasoning: The study does not include experimental data from a complementation mutant. The study focuses on the structural basis of l-tryptophan-dependent inhibition of release factor 2 by the TnaC arrest peptide, and the experimental data presented are related to the purification and characterization of TnaC-RNCs from E. coli, not a complementation mutant.	Yes	The study presents experimental data obtained using E. coli, as indicated by the materials and methods section, where the purification of TnaC stalled ribosome-nascent chain complexes (TnaC-RNCs) from E. coli is described.	No	The study does not present experimental data characterizing a coli knockout mutant. The study focuses on the structural basis of l-tryptophan-dependent inhibition of release factor 2 by the TnaC arrest peptide, and the experimental data presented are related to the purification and characterization of TnaC-RNCs from E. coli, not a	No	The study does not include experimental data from a complementation mutant. The study focuses on the structural basis of l-tryptophan-dependent inhibition of release factor 2 by the TnaC arrest peptide, and the experimental data presented are related to the purification and characterization of TnaC-RNCs from E. coli, not a complementation	1	0	0	0	0
34970231	MED	34970231	PMC8713742	10.3389/fmicb.2021.736685	Characterization of Oral Enterobacteriaceae Prevalence and Resistance Profile in Chronic Kidney Disease Patients Undergoing Peritoneal Dialysis	2021	2021-12-14	Answer: No Reasoning: The study does not present any experimental data related to Escherichia coli (coli) or any coli knockout mutants, nor does it include any complementation mutants. The study focuses on the characterization of oral Enterobacteriaceae prevalence and resistance profile in chronic kidney disease patients undergoing peritoneal dialysis, and the data presented are related to various Enterobacteriaceae species, including Raoultella ornithinolytica, Klebsiella pneumoniae, Klebsiella oxytoca, Escherichia coli, Enterobacter asburiae, Citrobacter koseri, and Citrobacter freundii.	No	The study does not present any experimental data related to Escherichia coli (coli) or any coli knockout mutants, nor does it include any complementation mutants. The study focuses on the characterization of oral Enterobacteriaceae prevalence and resistance profile in chronic kidney disease patients undergoing peritoneal dialysis, and the data presented	Unknown	No reasoning extracted.	Unknown	No reasoning extracted.	0	0	0	0	0
36830170	MED	36830170	PMC9952588	10.3390/antibiotics12020259		2023	2023-01-28	Answer: No Reasoning: The study does not present original experimental data on E. coli or any E. coli knockout mutants or complementation mutants. The data presented in the study are related to the analysis of primary isolates of hospitalized patients, and the pathogens isolated from blood culture and cerebrospinal fluids were observed, including E. coli. However, the study does not involve any experimental manipulation or genetic modification of E. coli cells.	No	The study does not present original experimental data on E. coli or any E. coli knockout mutants or complementation mutants. The data presented in the study are related to the analysis of primary isolates of hospitalized patients, and the pathogens isolated from blood culture and cerebrospinal fluids were observed, including	Unknown	No reasoning extracted.	Unknown	No reasoning extracted.	0	0	0	0	0
36271003	MED	36271003	PMC9587031	10.1038/s41467-022-33838-0		2022	2022-10-21	Answer 1: Yes Reasoning: The study presents original experimental data obtained using E. coli K-12 strain MG1655. Answer 2: Yes Reasoning: The study presents original experimental data characterizing a coli knockout mutant, specifically the E. coli MG1655 ΔwaaG and E. coli MG1655 ΔwaaC strains. Answer 3: No Reasoning: The study does not include experimental data from a complementation mutant, as it does not reintroduce or overexpress the genes that were deleted before.	Yes	The study presents original experimental data obtained using E. coli K-12 strain MG1655.	Yes	The study presents original experimental data characterizing a coli knockout mutant, specifically the E. coli MG1655 ΔwaaG and E. coli MG1655 ΔwaaC strains.	No	The study does not include experimental data from a complementation mutant, as it does not reintroduce or overexpress the genes that were deleted before.	1	1	0	1	0
35917316	MED	35917316	PMC9345347	10.1371/journal.pone.0271627	Atypical integrative element with strand-biased circularization activity assists interspecies antimicrobial resistance gene transfer from Vibrio alfacsensis	2022	2022-08-02	Answer 1: Yes Reasoning: The study presents experimental data obtained using E. coli strain JW0452, which was used as a recipient strain in the mating experiments. Answer 2: No Reasoning: The study does not present experimental data characterizing a coli knockout mutant. Answer 3: No Reasoning: The study does not include experimental data from a complementation mutant.	Yes	The study presents experimental data obtained using E. coli strain JW0452, which was used as a recipient strain in the mating experiments.	No	The study does not present experimental data characterizing a coli knockout mutant.	No	The study does not include experimental data from a complementation mutant.	1	0	0	0	0
24505410	MED	24505410	PMC3913754	10.1371/journal.pone.0088159	Escherichia coli Deletion Mutants Illuminate Trade-Offs between Growth Rate and Flux through a Foreign Anabolic Pathway	2014	2014-02-04	Answer 1: Yes Reasoning: The study presents original experimental data obtained using Escherichia coli. Answer 2: Yes Reasoning: The study presents original experimental data characterizing Escherichia coli knockout mutants. Answer 3: No Reasoning: The study does not include experimental data from complementation mutants (reintroducing or overexpressing of the Escherichia coli gene that was deleted before).	Yes	The study presents original experimental data obtained using Escherichia coli.	Yes	The study presents original experimental data characterizing Escherichia coli knockout mutants.	No	The study does not include experimental data from complementation mutants (reintroducing or overexpressing of the Escherichia coli gene that was deleted before).	1	1	0	1	0
32405403	MED	32405403	PMC7215225	10.1002/fsn3.1537		2020	2020-03-24	Answer: No Reasoning: The study does not present any experimental data related to E. coli knockout mutants or complementation mutants. The study focuses on the antimicrobial activity of a quaternary ammonium compound (QAC) coating on both Listeria innocua and E. coli K12. Answer: No Reasoning: The study does not present any experimental data related to E. coli knockout mutants or complementation mutants. The study focuses on the antimicrobial activity of a quaternary ammonium compound (QAC) coating on both Listeria innocua and E. coli K12. Answer: No Reasoning: The study does not present any experimental data related to E. coli knockout mutants or complementation mutants. The study focuses on the antimicrobial activity of a quaternary ammonium compound (QAC) coating on both Listeria innocua and E. coli K12. The study does not involve any genetic manipulation or modification of the E. coli strains used in the experiment.	No	The study does not present any experimental data related to E. coli knockout mutants or complementation mutants. The study focuses on the antimicrobial activity of a quaternary ammonium compound (QAC) coating on both Listeria innocua and E. coli K12.	No	The study does not present any experimental data related to E. coli knockout mutants or complementation mutants. The study focuses on the antimicrobial activity of a quaternary ammonium compound (QAC) coating on both Listeria innocua and E. coli K12.	No	The study does not present any experimental data related to E. coli knockout mutants or complementation mutants. The study focuses on the antimicrobial activity of a quaternary ammonium compound (QAC) coating on both Listeria innocua and E. coli K12. The study does not involve any genetic manipulation or modification of	0	0	0	0	0
31372011	MED	31372011	PMC6628955	10.2147/idr.s207844		2019	2019-07-11	Answer 1: No Reasoning: The study does not mention any experiments conducted on Escherichia coli (coli), only on Pseudomonas aeruginosa, Acinetobacter baumanii, Serratia marcescens, and some control strains of E. coli and P. aeruginosa. Answer 2: No Reasoning: The study does not mention any experiments conducted on a coli knockout mutant. Answer 3: No Reasoning: The study does not mention any experiments conducted on a complementation mutant of coli.	No	The study does not mention any experiments conducted on Escherichia coli (coli), only on Pseudomonas aeruginosa, Acinetobacter baumanii, Serratia marcescens, and some control strains of E. coli and P. aeruginosa.	No	The study does not mention any experiments conducted on a coli knockout mutant.	No	The study does not mention any experiments conducted on a complementation mutant of coli.	0	0	0	0	0
27031521	MED	27031521	PMC4816385	10.1371/journal.pone.0152638	High Prevalence of New Delhi Metallo-β-Lactamase-1 (NDM-1) Producers among Carbapenem-Resistant Enterobacteriaceae in Kuwait	2016	2016-03-31	Answer: No Reasoning: The study does not present any experimental data related to E. coli knockout mutants or complementation mutants. The study focuses on the prevalence of New Delhi Metallo-β-Lactamase-1 (NDM-1) producing Enterobacteriaceae in Kuwait and does not involve any genetic manipulation or mutation of E. coli.	No	The study does not present any experimental data related to E. coli knockout mutants or complementation mutants. The study focuses on the prevalence of New Delhi Metallo-β-Lactamase-1 (NDM-1) producing Enterobacteriaceae in Kuwait and does not involve any genetic manipulation or mutation of E. coli.	Unknown	No reasoning extracted.	Unknown	No reasoning extracted.	0	0	0	0	0
36325486	MED	36325486	PMC9619177	10.1016/j.mec.2022.e00210	Isobutanol production by combined in vivo and in vitro metabolic engineering	2022	2022-10-23	Answer 1: Yes Reasoning: The study presents original experimental data obtained using E. coli, as it describes the design, construction, and characterization of a metabolic pathway for isobutanol production in E. coli. Answer 2: Yes Reasoning: The study presents original experimental data characterizing a E. coli knockout mutant, as it describes the inhibition of valine biosynthesis in E. coli using CRISPRi technology. Answer 3: Yes Reasoning: The study includes experimental data from a complementation mutant, as it describes the reintroduction and overexpression of the KIV pathway in E. coli using CRISPR mediated integration.	Yes	The study presents original experimental data obtained using E. coli, as it describes the design, construction, and characterization of a metabolic pathway for isobutanol production in E. coli.	Yes	The study presents original experimental data characterizing a E. coli knockout mutant, as it describes the inhibition of valine biosynthesis in E. coli using CRISPRi technology.	Yes	The study includes experimental data from a complementation mutant, as it describes the reintroduction and overexpression of the KIV pathway in E. coli using CRISPR mediated integration.	1	1	1	1	1
35391729	MED	35391729	PMC8981918	10.3389/fmicb.2022.759649		2022	2022-03-22	Answer 1: No Reasoning: The study does not present any experimental data related to Escherichia coli. The study focuses on the use of Lactococcus lactis DPC3147 as a live bio-therapeutic to treat bovine mastitis. Answer 2: No Reasoning: The study does not present any experimental data characterizing a knockout mutant of Lactococcus lactis DPC3147. The study focuses on the use of Lactococcus lactis DPC3147 in its original form as a live bio-therapeutic to treat bovine mastitis. Answer 3: No Reasoning: The study does not present any experimental data related to complementation mutants of Lactococcus lactis DPC3147. The study focuses on the use of Lactococcus lactis DPC3147 in its original form as a live bio-therapeutic to treat bovine mastitis.	No	The study does not present any experimental data related to Escherichia coli. The study focuses on the use of Lactococcus lactis DPC3147 as a live bio-therapeutic to treat bovine mastitis.	No	The study does not present any experimental data characterizing a knockout mutant of Lactococcus lactis DPC3147. The study focuses on the use of Lactococcus lactis DPC3147 in its original form as a live bio-therapeutic to treat bovine mastitis.	No	The study does not present any experimental data related to complementation mutants of Lactococcus lactis DPC3147. The study focuses on the use of Lactococcus lactis DPC3147 in its original form as a live bio-therapeutic to treat bovine mastitis.	0	0	0	0	0
13211991	MED	13211991	PMC2147410	10.1085/jgp.38.2.145		1954	1954-11-01	Answer 1: Yes Reasoning: The study uses E. coli in its experiments, which indicates that original experimental data was obtained using this organism. Answer 2: No Reasoning: The study does not mention any knockout mutants of E. coli, so it does not present original experimental data characterizing a coli knockout mutant. Answer 3: No Reasoning: The study does not mention any complementation mutants of E. coli, so it does not include experimental data from a complementation mutant.	Yes	The study uses E. coli in its experiments, which indicates that original experimental data was obtained using this organism.	No	The study does not mention any knockout mutants of E. coli, so it does not present original experimental data characterizing a coli knockout mutant.	No	The study does not mention any complementation mutants of E. coli, so it does not include experimental data from a complementation mutant.	1	0	0	0	0
39338315	MED	39338315	PMC11434960	10.3390/ph17091150	Evaluation of [68Ga]Ga-DOTA-AeK as a Potential Imaging Tool for PET Imaging of Cell Wall Synthesis in Bacterial Infections	2024	2024-08-31	Answer 1: Yes Reasoning: The study presents original experimental data obtained using E. coli, as it is mentioned in the title and throughout the abstract and methods sections. Answer 2: No Reasoning: The study does not present original experimental data characterizing a coli knockout mutant, as there is no mention of any gene deletion or knockout mutant in the title, abstract, or methods sections. Answer 3: No Reasoning: The study does not include experimental data from a complementation mutant (reintroducing or overexpressing of the coli gene that was deleted before), as there is no mention of any complementation mutant in the title, abstract, or methods sections.	Yes	The study presents original experimental data obtained using E. coli, as it is mentioned in the title and throughout the abstract and methods sections.	No	The study does not present original experimental data characterizing a coli knockout mutant, as there is no mention of any gene deletion or knockout mutant in the title, abstract, or methods sections.	No	The study does not include experimental data from a complementation mutant (reintroducing or overexpressing of the coli gene that was deleted before), as there is no mention of any complementation mutant in the title, abstract, or methods sections.	1	0	0	0	0
29808436	MED	29808436	PMC6096522	10.1007/s10858-018-0188-z		2018	2018-05-28	Answer 1: No Reasoning: The study does not present any experimental data obtained using E. coli. Instead, it discusses the development of a toolbox of heavy isotope containing compounds for the overexpression of aromatic residue labeled proteins in E. coli. Answer 2: No Reasoning: The study does not present any experimental data characterizing an E. coli knockout mutant. Answer 3: Not explicitly stated Reasoning: The study does not mention any experimental data from a complementation mutant (reintroducing or overexpressing of the coli gene that was deleted before). However, the study does discuss the overexpression of proteins in E. coli, which could potentially involve complementation mutants, but this is not explicitly stated.	No	The study does not present any experimental data obtained using E. coli. Instead, it discusses the development of a toolbox of heavy isotope containing compounds for the overexpression of aromatic residue labeled proteins in E. coli.	No	The study does not present any experimental data characterizing an E. coli knockout mutant.	Unknown	No reasoning extracted.	0	0	0	0	0
21464913	MED	21464913	PMC3064673	10.1371/journal.pone.0018236	Point Mutations in Helicobacter pylori's fur Regulatory Gene that Alter Resistance to Metronidazole, a Prodrug Activated by Chemical Reduction	2011	2011-03-25	Answer 1: No Reasoning: The study does not present any experimental data obtained using coli. The study focuses on Helicobacter pylori, not coli. Answer 2: No Reasoning: The study does not present any experimental data characterizing a Helicobacter pylori knockout mutant. The study presents data on point mutations in the Helicobacter pylori fur gene, but not on a knockout mutant. Answer 3: No Reasoning: The study does not include any experimental data from a complementation mutant. The study presents data on point mutations in the Helicobacter pylori fur gene, but not on reintroducing or overexpressing the gene that was mutated.	No	The study does not present any experimental data obtained using coli. The study focuses on Helicobacter pylori, not coli.	No	The study does not present any experimental data characterizing a Helicobacter pylori knockout mutant. The study presents data on point mutations in the Helicobacter pylori fur gene, but not on a knockout mutant.	No	The study does not include any experimental data from a complementation mutant. The study presents data on point mutations in the Helicobacter pylori fur gene, but not on reintroducing or overexpressing the gene that was mutated.	0	0	0	0	0
36671274	MED	36671274	PMC9855057	10.3390/antibiotics12010074		2022	2022-12-31	Answer 1: No Reasoning: The study does not present any experimental data obtained using Escherichia coli. The study focuses on the development of new materials with antimicrobial properties and their characterization, as well as the evaluation of their antimicrobial activity against various microbial strains, including Escherichia coli, but it does not present any original experimental data obtained using this specific bacterial strain. Answer 2: No Reasoning: The study does not present any experimental data characterizing a coli knockout mutant. The study focuses on the development of new materials with antimicrobial properties and their characterization, as well as the evaluation of their antimicrobial activity against various microbial strains, but it does not involve the use of coli knockout mutants. Answer 3: No Reasoning: The study does not include experimental data from a complementation mutant. The study focuses on the development of new materials with antimicrobial properties and their characterization, as well as the evaluation of their antimicrobial activity against various microbial strains, but it does not involve the use of complementation mutants.	No	The study does not present any experimental data obtained using Escherichia coli. The study focuses on the development of new materials with antimicrobial properties and their characterization, as well as the evaluation of their antimicrobial activity against various microbial strains, including Escherichia coli, but it does not present any original	No	The study does not present any experimental data characterizing a coli knockout mutant. The study focuses on the development of new materials with antimicrobial properties and their characterization, as well as the evaluation of their antimicrobial activity against various microbial strains, but it does not involve the use of coli	No	The study does not include experimental data from a complementation mutant. The study focuses on the development of new materials with antimicrobial properties and their characterization, as well as the evaluation of their antimicrobial activity against various microbial strains, but it does not involve the use of complementation mutants.	0	0	0	0	0
37800902	MED	37800902	PMC10714725	10.1128/spectrum.01459-23	An effective antimicrobial strategy of colistin combined with the Chinese herbal medicine shikonin against colistin-resistant Escherichia coli	2023	2023-10-06	Answer 1: Yes Reasoning: The study presents original experimental data obtained using colistin-resistant Escherichia coli (Col-R E. coli) strains. Answer 2: No Reasoning: The study does not present original experimental data characterizing a coli knockout mutant. Answer 3: No Reasoning: The study does not include experimental data from a complementation mutant (reintroducing or overexpressing of the coli gene that was deleted before).	Yes	The study presents original experimental data obtained using colistin-resistant Escherichia coli (Col-R E. coli) strains.	No	The study does not present original experimental data characterizing a coli knockout mutant.	No	The study does not include experimental data from a complementation mutant (reintroducing or overexpressing of the coli gene that was deleted before).	1	0	0	0	0
26401442	MED	26401442	PMC4579020	10.7717/peerj.1126		2015	2015-09-15	Answer 1: Yes Reasoning: The study presents experimental data obtained using Escherichia coli, as it is stated in the Methods section of the paper. Answer 2: No Reasoning: The study does not present experimental data characterizing a coli knockout mutant, as it does not mention any gene deletion or knockout in the organism. Answer 3: No Reasoning: The study does not include experimental data from a complementation mutant, as it does not mention any gene reintroduction or overexpression in the organism.	Yes	The study presents experimental data obtained using Escherichia coli, as it is stated in the Methods section of the paper.	No	The study does not present experimental data characterizing a coli knockout mutant, as it does not mention any gene deletion or knockout in the organism.	No	The study does not include experimental data from a complementation mutant, as it does not mention any gene reintroduction or overexpression in the organism.	1	0	0	0	0
26361843	MED	26361843	PMC9425361	10.1016/j.bjid.2015.07.005		2015	2015-09-09	Answer: No Reasoning: The study does not mention any experimental data related to Escherichia coli (coli) knockout mutants or complementation mutants. The study focuses on the characterization of bacterial contaminants found in umbilical cord blood units, and the data presented are related to various bacterial species, including Enterococcus faecium, Staphylococcus epidermidis, Escherichia coli, and others. However, the study does not provide any information about manipulating or modifying Escherichia coli genes or creating knockout or complementation mutants.	No	The study does not mention any experimental data related to Escherichia coli (coli) knockout mutants or complementation mutants. The study focuses on the characterization of bacterial contaminants found in umbilical cord blood units, and the data presented are related to various bacterial species, including Enterococcus faecium, Staphylococcus epidermidis, Escherichia coli,	Unknown	No reasoning extracted.	Unknown	No reasoning extracted.	0	0	0	0	0
35069496	MED	35069496	PMC8767025	10.3389/fmicb.2021.796548	Multiple Precursor Proteins of Thanatin Isoforms, an Antimicrobial Peptide Associated With the Gut Symbiont of Riptortus pedestris	2021	2022-01-05	Answer 1: No Reasoning: The study does not present any experimental data using E. coli. The study focuses on the antimicrobial peptide thanatin from the insect Riptortus pedestris and its role in controlling the population of gut-colonized Burkholderia symbionts. Answer 2: No Reasoning: The study does not present any experimental data characterizing a knockout mutant of E. coli. The study focuses on the antimicrobial peptide thanatin from the insect Riptortus pedestris and its role in controlling the population of gut-colonized Burkholderia symbionts. Answer 3: No Reasoning: The study does not include any experimental data from a complementation mutant of E. coli. The study focuses on the antimicrobial peptide thanatin from the insect Riptortus pedestris and its role in controlling the population of gut-colonized Burkholderia symbionts.	No	The study does not present any experimental data using E. coli. The study focuses on the antimicrobial peptide thanatin from the insect Riptortus pedestris and its role in controlling the population of gut-colonized Burkholderia symbionts.	No	The study does not present any experimental data characterizing a knockout mutant of E. coli. The study focuses on the antimicrobial peptide thanatin from the insect Riptortus pedestris and its role in controlling the population of gut-colonized Burkholderia symbionts.	No	The study does not include any experimental data from a complementation mutant of E. coli. The study focuses on the antimicrobial peptide thanatin from the insect Riptortus pedestris and its role in controlling the population of gut-colonized Burkholderia symbionts.	0	0	0	0	0
29161365	MED	29161365	PMC6012489	10.1093/dnares/dsx049	Genome scale analysis of Escherichia coli with a comprehensive prokaryotic sequence-based biophysical model of translation initiation and elongation	2018	2018-04-01	Answer 1: No Reasoning: The study does not present original experimental data obtained using Escherichia coli. Instead, it presents a computational model of translation initiation and elongation in E. coli. Answer 2: No Reasoning: The study does not present original experimental data characterizing a coli knockout mutant. Instead, it focuses on the analysis of endogenous E. coli genes and their translation dynamics. Answer 3: No Reasoning: The study does not include experimental data from a complementation mutant, where the deleted gene is reintroduced or overexpressed in E. coli. The study focuses on the analysis of endogenous E. coli genes and their translation dynamics.	No	The study does not present original experimental data obtained using Escherichia coli. Instead, it presents a computational model of translation initiation and elongation in E. coli.	No	The study does not present original experimental data characterizing a coli knockout mutant. Instead, it focuses on the analysis of endogenous E. coli genes and their translation dynamics.	No	The study does not include experimental data from a complementation mutant, where the deleted gene is reintroduced or overexpressed in E. coli. The study focuses on the analysis of endogenous E. coli genes and their translation dynamics.	0	0	0	0	0
36551417	MED	36551417	PMC9774790	10.3390/antibiotics11121760	The Distribution of Mobile Colistin-Resistant Genes, Carbapenemase-Encoding Genes, and Fluoroquinolone-Resistant Genes in Escherichia coli Isolated from Natural Water Sources in Upper Northeast Thailand	2022	2022-12-06	Answer 1: Yes Reasoning: The study presents original experimental data obtained using E. coli, as it describes the isolation, identification, and characterization of E. coli isolates from various water sources in the Namsuay watershed in upper northeast Thailand. Answer 2: No Reasoning: The study does not present original experimental data characterizing a coli knockout mutant, as it does not involve the creation or characterization of any mutant strains of E. coli. Answer 3: No Reasoning: The study does not include experimental data from a complementation mutant, as it does not involve the reintroduction or overexpression of any deleted genes in E. coli isolates.	Yes	The study presents original experimental data obtained using E. coli, as it describes the isolation, identification, and characterization of E. coli isolates from various water sources in the Namsuay watershed in upper northeast Thailand.	No	The study does not present original experimental data characterizing a coli knockout mutant, as it does not involve the creation or characterization of any mutant strains of E. coli.	No	The study does not include experimental data from a complementation mutant, as it does not involve the reintroduction or overexpression of any deleted genes in E. coli isolates.	1	0	0	0	0
38136645	MED	38136645	PMC10741985	10.3390/biom13121774	YidC from Escherichia coli Forms an Ion-Conducting Pore upon Activation by Ribosomes	2023	2023-12-11	Answer 1: Yes Reasoning: The study presents experimental data obtained using E. coli. Answer 2: No Reasoning: The study does not present experimental data characterizing a coli knockout mutant. Answer 3: No Reasoning: The study does not include experimental data from a complementation mutant.	Yes	The study presents experimental data obtained using E. coli.	No	The study does not present experimental data characterizing a coli knockout mutant.	No	The study does not include experimental data from a complementation mutant.	1	0	0	0	0
28974981	MED	28974981	PMC5615873	10.4103/1735-5362.213988		2017	2017-10-01	Answer 1: No Reasoning: The study does not present any experimental data related to E. coli. It only mentions E. coli as one of the bacteria against which the synthesized compounds were tested for antimicrobial activities. Answer 2: No Reasoning: The study does not present any experimental data characterizing a coli knockout mutant. It only mentions E. coli as one of the bacteria against which the synthesized compounds were tested for antimicrobial activities. Answer 3: No Reasoning: The study does not include any experimental data from a complementation mutant. It only mentions E. coli as one of the bacteria against which the synthesized compounds were tested for antimicrobial activities. The study does not provide any information about reintroducing or overexpressing of the coli gene that was deleted before.	No	The study does not present any experimental data related to E. coli. It only mentions E. coli as one of the bacteria against which the synthesized compounds were tested for antimicrobial activities.	No	The study does not present any experimental data characterizing a coli knockout mutant. It only mentions E. coli as one of the bacteria against which the synthesized compounds were tested for antimicrobial activities.	No	The study does not include any experimental data from a complementation mutant. It only mentions E. coli as one of the bacteria against which the synthesized compounds were tested for antimicrobial activities. The study does not provide any information about reintroducing or overexpressing of the coli gene that was deleted	0	0	0	0	0
38944119	MED	38944119	PMC11293516	10.1016/j.jbc.2024.107501		2024	2024-06-27	Answer 1: No Reasoning: The study does not present any experimental data obtained using Escherichia coli. Answer 2: No Reasoning: The study does not present any experimental data characterizing a knockout mutant of Escherichia coli. Answer 3: No Reasoning: The study does not include any experimental data from a complementation mutant of Escherichia coli.	No	The study does not present any experimental data obtained using Escherichia coli.	No	The study does not present any experimental data characterizing a knockout mutant of Escherichia coli.	No	The study does not include any experimental data from a complementation mutant of Escherichia coli.	0	0	0	0	0
40151792	MED	40151792	PMC11946497	10.1016/j.synbio.2025.02.015	Exploration and mutagenesis of the germacrene A synthase from Solidago canadensis to enhance germacrene A production in E.coli	2025	2025-02-28	Answer 1: Yes Reasoning: The study presents experimental data obtained using E. coli, as the title and the abstract mention the expression of a germacrene A synthase (GAS) from Solidago canadensis in E. coli and the production of germacrene A (GA) in the recombinant E. coli. Answer 2: No Reasoning: The study does not present any experimental data characterizing a coli knockout mutant. Answer 3: No Reasoning: The study does not include experimental data from a complementation mutant, as it does not mention the deletion of any coli gene before reintroducing or overexpressing the GAS from Solidago canadensis.	Yes	The study presents experimental data obtained using E. coli, as the title and the abstract mention the expression of a germacrene A synthase (GAS) from Solidago canadensis in E. coli and the production of germacrene A (GA) in the recombinant E. coli.	No	The study does not present any experimental data characterizing a coli knockout mutant.	No	The study does not include experimental data from a complementation mutant, as it does not mention the deletion of any coli gene before reintroducing or overexpressing the GAS from Solidago canadensis.	1	0	0	0	0
26904733	MED	26904733	PMC4745453	10.1155/2014/460395		2014	2014-10-28	Answer 1: No Reasoning: The study does not present original experimental data on E. coli. Instead, it presents data on the antibacterial effects of bainiku-ekisu on E. coli, but the data were not obtained using E. coli as the experimental organism. Answer 2: No Reasoning: The study does not present original experimental data characterizing a coli knockout mutant. Instead, it presents data on the antibacterial effects of bainiku-ekisu on E. coli, but the data were not obtained using a coli knockout mutant. Answer 3: No Reasoning: The study does not include experimental data from a complementation mutant. Instead, it presents data on the antibacterial effects of bainiku-ekisu on E. coli, but the data were not obtained using a complementation mutant of E. coli.	No	The study does not present original experimental data on E. coli. Instead, it presents data on the antibacterial effects of bainiku-ekisu on E. coli, but the data were not obtained using E. coli as the experimental organism.	No	The study does not present original experimental data characterizing a coli knockout mutant. Instead, it presents data on the antibacterial effects of bainiku-ekisu on E. coli, but the data were not obtained using a coli knockout mutant.	No	The study does not include experimental data from a complementation mutant. Instead, it presents data on the antibacterial effects of bainiku-ekisu on E. coli, but the data were not obtained using a complementation mutant of E. coli.	0	0	0	0	0
32346344	MED	32346344	PMC7182996	10.1016/j.sjbs.2019.12.014		2020	2019-12-19	Answer 1: No Reasoning: The study does not present any experimental data obtained using E. coli. The study focuses on the synthesis and characterization of silver nanoparticles (AgNPs) using plant extracts, their antibacterial ability against E. coli, and their cytotoxic potential against human cancer cell lines. Answer 2: No Reasoning: The study does not present any experimental data characterizing a coli knockout mutant. The study focuses on the synthesis and characterization of AgNPs using plant extracts, their antibacterial ability against E. coli, and their cytotoxic potential against human cancer cell lines. Answer 3: No Reasoning: The study does not include experimental data from a complementation mutant. The study focuses on the synthesis and characterization of AgNPs using plant extracts, their antibacterial ability against E. coli, and their cytotoxic potential against human cancer cell lines. The study does not involve any genetic manipulation or reintroduction of genes in E. coli.	No	The study does not present any experimental data obtained using E. coli. The study focuses on the synthesis and characterization of silver nanoparticles (AgNPs) using plant extracts, their antibacterial ability against E. coli, and their cytotoxic potential against human cancer cell lines.	No	The study does not present any experimental data characterizing a coli knockout mutant. The study focuses on the synthesis and characterization of AgNPs using plant extracts, their antibacterial ability against E. coli, and their cytotoxic potential against human cancer cell lines.	No	The study does not include experimental data from a complementation mutant. The study focuses on the synthesis and characterization of AgNPs using plant extracts, their antibacterial ability against E. coli, and their cytotoxic potential against human cancer cell lines. The study does not involve any genetic manipulation or reintroduction of	0	0	0	0	0
31996107	MED	31996107	PMC7034111	10.1080/22221751.2020.1717380	Colistin-resistance gene mcr in clinical carbapenem-resistant Enterobacteriaceae strains in China, 2014–2019	2020	2020-01-29	Answer 1: No Reasoning: The study does not present any experimental data obtained using coli. The study focuses on the characterization of colistin-resistance gene mcr in clinical carbapenem-resistant Enterobacteriaceae strains in China, and the strains used in the study are all clinical isolates of Enterobacteriaceae, not coli. Answer 2: No Reasoning: The study does not present any experimental data characterizing a coli knockout mutant. The study focuses on the characterization of colistin-resistance gene mcr in clinical carbapenem-resistant Enterobacteriaceae strains, and the strains used in the study are all clinical isolates of Enterobacteriaceae, not coli knockout mutants. Answer 3: No Reasoning: The study does not include experimental data from a complementation mutant. The study focuses on the characterization of colistin-resistance gene mcr in clinical carbapenem-resistant Enterobacteriaceae strains, and the strains used in the study are all clinical isolates of Enterobacteriaceae, not complementation mutants. The study does not reintroduce or overexpress the coli gene that was deleted before in any of the strains used in the study.	No	The study does not present any experimental data obtained using coli. The study focuses on the characterization of colistin-resistance gene mcr in clinical carbapenem-resistant Enterobacteriaceae strains in China, and the strains used in the study are all clinical isolates of Enterobacteriaceae, not coli.	No	The study does not present any experimental data characterizing a coli knockout mutant. The study focuses on the characterization of colistin-resistance gene mcr in clinical carbapenem-resistant Enterobacteriaceae strains, and the strains used in the study are all clinical isolates of Enterobacteriaceae, not coli knockout mutants.	No	The study does not include experimental data from a complementation mutant. The study focuses on the characterization of colistin-resistance gene mcr in clinical carbapenem-resistant Enterobacteriaceae strains, and the strains used in the study are all clinical isolates of Enterobacteriaceae, not complementation mutants. The study does not reintroduce or overexpress the	0	0	0	0	0
25988176	MED	25988176	PMC4428437	10.3389/fmolb.2015.00008		2015	2015-03-23	Answer 1: No Reasoning: The study does not present original experimental data obtained using E. coli. Instead, it uses computational simulations to model the molecular chaperone Hsp70 and its role in protein import. Answer 2: No Reasoning: The study does not present original experimental data characterizing a coli knockout mutant. The study focuses on the computational modeling of the molecular chaperone Hsp70 and its role in protein import, without any experimental manipulation of E. coli. Answer 3: No Reasoning: The study does not include experimental data from a complementation mutant (reintroducing or overexpressing of the coli gene that was deleted before). The study focuses on the computational modeling of the molecular chaperone Hsp70 and its role in protein import, without any experimental manipulation of E. coli genes.	No	The study does not present original experimental data obtained using E. coli. Instead, it uses computational simulations to model the molecular chaperone Hsp70 and its role in protein import.	No	The study does not present original experimental data characterizing a coli knockout mutant. The study focuses on the computational modeling of the molecular chaperone Hsp70 and its role in protein import, without any experimental manipulation of E. coli.	No	The study does not include experimental data from a complementation mutant (reintroducing or overexpressing of the coli gene that was deleted before). The study focuses on the computational modeling of the molecular chaperone Hsp70 and its role in protein import, without any experimental manipulation of E. coli genes.	0	0	0	0	0
35586934	MED	35586934	PMC9628910	10.4014/jmb.2205.05009		2022	2022-05-20	Answer 1: No Reasoning: The study does not present any experimental data obtained using E. coli. The study focuses on the characterization of a novel endolysin from Salmonella typhimurium phage PBST08 and its fusion with antimicrobial peptide cecropin A (CecA) to enhance antibacterial activity. Answer 2: No Reasoning: The study does not present any experimental data characterizing a Salmonella typhimurium knockout mutant. The study focuses on the characterization of a novel endolysin from Salmonella typhimurium phage PBST08 and its fusion with antimicrobial peptide cecropin A (CecA) to enhance antibacterial activity. Answer 3: No Reasoning: The study does not include experimental data from a complementation mutant (reintroducing or overexpressing of the Salmonella typhimurium gene that was deleted before). The study focuses on the characterization of a novel endolysin from Salmonella typhimurium phage PBST08 and its fusion with antimicrobial peptide cecropin A (CecA) to enhance antibacterial activity.	No	The study does not present any experimental data obtained using E. coli. The study focuses on the characterization of a novel endolysin from Salmonella typhimurium phage PBST08 and its fusion with antimicrobial peptide cecropin A (CecA) to enhance antibacterial activity.	No	The study does not present any experimental data characterizing a Salmonella typhimurium knockout mutant. The study focuses on the characterization of a novel endolysin from Salmonella typhimurium phage PBST08 and its fusion with antimicrobial peptide cecropin A (CecA) to enhance antibacterial activity.	No	The study does not include experimental data from a complementation mutant (reintroducing or overexpressing of the Salmonella typhimurium gene that was deleted before). The study focuses on the characterization of a novel endolysin from Salmonella typhimurium phage PBST08 and its fusion with antimicrobial peptide cecropin A (CecA) to enhance antibacterial	0	0	0	0	0
31767748	MED	31767748	PMC6911176	10.1073/pnas.1909987116		2019	2019-11-25	Answer 1: Yes Reasoning: The study presents original experimental data obtained using Escherichia coli. Answer 2: Yes Reasoning: The study presents original experimental data characterizing a coli knockout mutant, specifically a mutant of the chorismate lyase (UbiC) gene. Answer 3: No Reasoning: The study does not include experimental data from a complementation mutant, i.e., reintroducing or overexpressing the coli gene that was deleted before.	Yes	The study presents original experimental data obtained using Escherichia coli.	Yes	The study presents original experimental data characterizing a coli knockout mutant, specifically a mutant of the chorismate lyase (UbiC) gene.	No	The study does not include experimental data from a complementation mutant, i.e., reintroducing or overexpressing the coli gene that was deleted before.	1	1	0	1	0
38799229	MED	38799229	PMC11127157	10.1016/j.mec.2024.e00237	Bioproduction of methylated phenylpropenes and isoeugenol in Escherichia coli	2024	2024-05-15	Answer 1: Yes Reasoning: The study presents original experimental data obtained using E. coli, as it describes the engineering of E. coli to produce methylated phenylpropenes and isoeugenol from their respective phenylacrylic acid precursors. Answer 2: No Reasoning: The study does not present original experimental data characterizing a coli knockout mutant, as it does not describe the deletion of any coli genes. Answer 3: No Reasoning: The study does not include experimental data from a complementation mutant, as it does not describe the reintroduction or overexpression of any coli genes that were deleted before.	Yes	The study presents original experimental data obtained using E. coli, as it describes the engineering of E. coli to produce methylated phenylpropenes and isoeugenol from their respective phenylacrylic acid precursors.	No	The study does not present original experimental data characterizing a coli knockout mutant, as it does not describe the deletion of any coli genes.	No	The study does not include experimental data from a complementation mutant, as it does not describe the reintroduction or overexpression of any coli genes that were deleted before.	1	0	0	0	0
40133511	MED	40133511	PMC11937294	10.1038/s41598-025-88587-z		2025	2025-03-25	Answer: No Reasoning: The study does not present any experimental data related to E. coli, nor does it mention any knockout mutants or complementation mutants of E. coli. The study focuses on the effects of supplementing monoglyceride blend in diets without growth promoters on performance, diarrhea occurrence, blood profile, intestinal morphology, and gene expression in weaned piglets.	No	The study does not present any experimental data related to E. coli, nor does it mention any knockout mutants or complementation mutants of E. coli. The study focuses on the effects of supplementing monoglyceride blend in diets without growth promoters on performance, diarrhea occurrence, blood profile, intestinal morphology, and gene	Unknown	No reasoning extracted.	Unknown	No reasoning extracted.	0	0	0	0	0
36498912	MED	36498912	PMC9737989	10.3390/ijms232314580	Extracellular Vesicles from 50,000 Generation Clones of the Escherichia coli Long-Term Evolution Experiment	2022	2022-11-23	Answer 1: Yes Reasoning: The study presents original experimental data obtained using Escherichia coli. Answer 2: No Reasoning: The study does not present original experimental data characterizing a coli knockout mutant. Answer 3: No Reasoning: The study does not include experimental data from a complementation mutant.	Yes	The study presents original experimental data obtained using Escherichia coli.	No	The study does not present original experimental data characterizing a coli knockout mutant.	No	The study does not include experimental data from a complementation mutant.	1	0	0	0	0
23820163	MED	23820163	PMC3788151	10.4142/jvs.2013.14.3.263	Expression of verocytotoxic Escherichia coli antigens in tobacco seeds and evaluation of gut immunity after oral administration in mouse model	2013	2013-06-28	Answer: No Reasoning: The study does not present any experimental data related to E. coli. Instead, it focuses on the expression of antigenic proteins from a porcine verocytotoxic E. coli strain in tobacco seeds and the evaluation of gut immunity after oral administration in a mouse model. Answer: No Reasoning: The study does not present any experimental data characterizing a coli knockout mutant. Instead, it focuses on the expression of antigenic proteins from a porcine verocytotoxic E. coli strain in tobacco seeds and the evaluation of gut immunity after oral administration in a mouse model. Answer: No Reasoning: The study does not include experimental data from a complementation mutant. Instead, it focuses on the expression of antigenic proteins from a porcine verocytotoxic E. coli strain in tobacco seeds and the evaluation of gut immunity after oral administration in a mouse model.	No	The study does not present any experimental data related to E. coli. Instead, it focuses on the expression of antigenic proteins from a porcine verocytotoxic E. coli strain in tobacco seeds and the evaluation of gut immunity after oral administration in a mouse model.	No	The study does not present any experimental data characterizing a coli knockout mutant. Instead, it focuses on the expression of antigenic proteins from a porcine verocytotoxic E. coli strain in tobacco seeds and the evaluation of gut immunity after oral administration in a mouse model.	No	The study does not include experimental data from a complementation mutant. Instead, it focuses on the expression of antigenic proteins from a porcine verocytotoxic E. coli strain in tobacco seeds and the evaluation of gut immunity after oral administration in a mouse model.	0	0	0	0	0
16614501	MED	16614501	PMC2733991	10.3346/jkms.2006.21.2.199		2006	2006-04-01	Answer 1: No Reasoning: The study does not present original experimental data obtained using coli. The study focuses on analyzing infectious complications after hematopoietic stem cell transplantation (HSCT) and does not involve any experiments using coli. Answer 2: No Reasoning: The study does not present original experimental data characterizing a coli knockout mutant. The study does not involve any genetic manipulation or modification of coli, and the focus is on analyzing infectious complications after HSCT. Answer 3: No Reasoning: The study does not include experimental data from a complementation mutant (reintroducing or overexpressing of the coli gene that was deleted before). The study does not involve any genetic manipulation or modification of coli, and the focus is on analyzing infectious complications after HSCT.	No	The study does not present original experimental data obtained using coli. The study focuses on analyzing infectious complications after hematopoietic stem cell transplantation (HSCT) and does not involve any experiments using coli.	No	The study does not present original experimental data characterizing a coli knockout mutant. The study does not involve any genetic manipulation or modification of coli, and the focus is on analyzing infectious complications after HSCT.	No	The study does not include experimental data from a complementation mutant (reintroducing or overexpressing of the coli gene that was deleted before). The study does not involve any genetic manipulation or modification of coli, and the focus is on analyzing infectious complications after HSCT.	0	0	0	0	0
38595413	MED	38595413	PMC11001131	10.4103/jpbs.jpbs_616_23		2024	2024-02-29	Answer: No Reasoning: The study does not present any experimental data related to coli knockout mutants or complementation mutants. The study focuses on the antibiotic resistance of Escherichia coli and other gram-negative bacteria, but it does not involve any genetic manipulation or mutation of the coli strain. Answer: No Reasoning: The study does not present any experimental data related to coli knockout mutants or complementation mutants. The study focuses on the antibiotic resistance of Escherichia coli and other gram-negative bacteria, but it does not involve any genetic manipulation or mutation of the coli strain. Answer: No Reasoning: The study does not present any experimental data related to coli knockout mutants or complementation mutants. The study focuses on the antibiotic resistance of Escherichia coli and other gram-negative bacteria, but it does not involve any genetic manipulation or mutation of the coli strain. Additionally, the study does not reintroduce or overexpress any coli gene that was deleted before.	No	The study does not present any experimental data related to coli knockout mutants or complementation mutants. The study focuses on the antibiotic resistance of Escherichia coli and other gram-negative bacteria, but it does not involve any genetic manipulation or mutation of the coli strain.	No	The study does not present any experimental data related to coli knockout mutants or complementation mutants. The study focuses on the antibiotic resistance of Escherichia coli and other gram-negative bacteria, but it does not involve any genetic manipulation or mutation of the coli strain.	No	The study does not present any experimental data related to coli knockout mutants or complementation mutants. The study focuses on the antibiotic resistance of Escherichia coli and other gram-negative bacteria, but it does not involve any genetic manipulation or mutation of the coli strain. Additionally, the study does not reintroduce	0	0	0	0	0
28885976	MED	28885976	PMC5884668	10.1289/ehp283		2017	2017-08-16	Answer: No Reasoning: The study does not present original experimental data characterizing a coli knockout mutant or a complementation mutant. The study focuses on the aerosolization of zoonotic pathogens during manure irrigation and the associated health risks. Answer: No Reasoning: The study does not present original experimental data obtained using coli. The study focuses on the aerosolization of zoonotic pathogens during manure irrigation and the associated health risks, but coli is not one of the zoonotic pathogens studied. Answer: No Reasoning: The study does not include experimental data from a complementation mutant (reintroducing or overexpressing of the coli gene that was deleted before). The study focuses on the aerosolization of zoonotic pathogens during manure irrigation and the associated health risks, but it does not involve any genetic manipulation of coli.	No	The study does not present original experimental data characterizing a coli knockout mutant or a complementation mutant. The study focuses on the aerosolization of zoonotic pathogens during manure irrigation and the associated health risks.	No	The study does not present original experimental data obtained using coli. The study focuses on the aerosolization of zoonotic pathogens during manure irrigation and the associated health risks, but coli is not one of the zoonotic pathogens studied.	No	The study does not include experimental data from a complementation mutant (reintroducing or overexpressing of the coli gene that was deleted before). The study focuses on the aerosolization of zoonotic pathogens during manure irrigation and the associated health risks, but it does not involve any genetic manipulation of coli.	0	0	0	0	0
27752283	MED	27752283	PMC5062863	10.1186/s13036-016-0033-4		2016	2016-10-12	Answer 1: Yes Reasoning: The study presents experimental data obtained using E. coli IJ338, a specific strain of coli. Answer 2: No Reasoning: The study does not present experimental data characterizing a coli knockout mutant. Answer 3: No Reasoning: The study does not include experimental data from a complementation mutant. The study does not mention any reintroduction or overexpression of a coli gene that was deleted before.	Yes	The study presents experimental data obtained using E. coli IJ338, a specific strain of coli.	No	The study does not present experimental data characterizing a coli knockout mutant.	No	The study does not include experimental data from a complementation mutant. The study does not mention any reintroduction or overexpression of a coli gene that was deleted before.	1	0	0	0	0
36528680	MED	36528680	PMC9876860	10.1007/s00726-022-03205-w		2023	2022-12-17	Answer 1: No Reasoning: The study does not present any experimental data obtained using E. coli. Instead, it focuses on the cloning, characterization, and enzymatic properties of a serine hydroxylmethyltransferase (SHMT) enzyme from a thermophilic and methanol-tolerant bacterium Pseudoxanthomonas taiwanensis AL17. Answer 2: No Reasoning: The study does not present any experimental data characterizing a knockout mutant of E. coli. Instead, it focuses on the cloning, characterization, and enzymatic properties of a SHMT enzyme from a different bacterium, Pseudoxanthomonas taiwanensis AL17. Answer 3: No Reasoning: The study does not include any experimental data from a complementation mutant of E. coli. Instead, it focuses on the cloning, characterization, and enzymatic properties of a SHMT enzyme from a different bacterium, Pseudoxanthomonas taiwanensis AL17. The study does not mention any attempts to reintroduce or overexpress the SHMT gene from E. coli.	No	The study does not present any experimental data obtained using E. coli. Instead, it focuses on the cloning, characterization, and enzymatic properties of a serine hydroxylmethyltransferase (SHMT) enzyme from a thermophilic and methanol-tolerant bacterium Pseudoxanthomonas taiwanensis AL17.	No	The study does not present any experimental data characterizing a knockout mutant of E. coli. Instead, it focuses on the cloning, characterization, and enzymatic properties of a SHMT enzyme from a different bacterium, Pseudoxanthomonas taiwanensis AL17.	No	The study does not include any experimental data from a complementation mutant of E. coli. Instead, it focuses on the cloning, characterization, and enzymatic properties of a SHMT enzyme from a different bacterium, Pseudoxanthomonas taiwanensis AL17. The study does not mention any attempts to reintroduce or overexpress the SHMT gene	0	0	0	0	0
25886556	MED	25886556	PMC4397871	10.1186/s13104-015-1103-2	An exploratory study of dog park visits as a risk factor for exposure to drug-resistant extra-intestinal pathogenic E. coli (ExPEC)	2015	2015-04-10	Answer: No Reasoning: The study does not present any experimental data involving coli knockout mutants or complementation mutants. The study only presents data on the presence and antibiotic resistance of E. coli isolates in dog stool samples, dog park visitor shoe swabs, and control shoe swabs. Answer: No Reasoning: The study does not present any experimental data characterizing a coli knockout mutant. The study only presents data on the presence and antibiotic resistance of E. coli isolates, but does not involve any genetic manipulation or modification of the E. coli bacteria. Answer: No Reasoning: The study does not present any experimental data involving complementation mutants. The study only presents data on the presence and antibiotic resistance of E. coli isolates, but does not involve any reintroduction or overexpression of a deleted coli gene.	No	The study does not present any experimental data involving coli knockout mutants or complementation mutants. The study only presents data on the presence and antibiotic resistance of E. coli isolates in dog stool samples, dog park visitor shoe swabs, and control shoe swabs.	No	The study does not present any experimental data characterizing a coli knockout mutant. The study only presents data on the presence and antibiotic resistance of E. coli isolates, but does not involve any genetic manipulation or modification of the E. coli bacteria.	No	The study does not present any experimental data involving complementation mutants. The study only presents data on the presence and antibiotic resistance of E. coli isolates, but does not involve any reintroduction or overexpression of a deleted coli gene.	0	0	0	0	0
34597302	MED	34597302	PMC8486112	10.1371/journal.pone.0257708		2021	2021-10-01	Answer 1: No Reasoning: The study does not present original experimental data obtained using coli. The study focuses on enteropathogens, which includes coli, but it does not specify that coli was used in the experiments. Answer 2: No Reasoning: The study does not present original experimental data characterizing a coli knockout mutant. The study focuses on enteropathogens, which includes coli, but it does not specify that a knockout mutant of coli was used in the experiments. Answer 3: No Reasoning: The study does not include experimental data from a complementation mutant (reintroducing or overexpressing of the coli gene that was deleted before). The study focuses on enteropathogens, which includes coli, but it does not specify that a complementation mutant of coli was used in the experiments.	No	The study does not present original experimental data obtained using coli. The study focuses on enteropathogens, which includes coli, but it does not specify that coli was used in the experiments.	No	The study does not present original experimental data characterizing a coli knockout mutant. The study focuses on enteropathogens, which includes coli, but it does not specify that a knockout mutant of coli was used in the experiments.	No	The study does not include experimental data from a complementation mutant (reintroducing or overexpressing of the coli gene that was deleted before). The study focuses on enteropathogens, which includes coli, but it does not specify that a complementation mutant of coli was used in the experiments.	0	0	0	0	0
37050390	MED	37050390	PMC10097318	10.3390/polym15071776	Cloning, Expression, and Characterization of a Highly Stable Heparinase I from Bacteroides xylanisolvens	2023	2023-04-03	Answer 1: No Reasoning: The study does not present any experimental data obtained using E. coli. The study focuses on the cloning, expression, and characterization of a heparinase I from Bacteroides xylanisolvens, not E. coli. Answer 2: No Reasoning: The study does not present any experimental data characterizing a coli knockout mutant. The study focuses on the cloning, expression, and characterization of a heparinase I from Bacteroides xylanisolvens, not E. coli. Answer 3: No Reasoning: The study does not include experimental data from a complementation mutant (reintroducing or overexpressing of the coli gene that was deleted before). The study focuses on the cloning, expression, and characterization of a heparinase I from Bacteroides xylanisolvens, not E. coli.	No	The study does not present any experimental data obtained using E. coli. The study focuses on the cloning, expression, and characterization of a heparinase I from Bacteroides xylanisolvens, not E. coli.	No	The study does not present any experimental data characterizing a coli knockout mutant. The study focuses on the cloning, expression, and characterization of a heparinase I from Bacteroides xylanisolvens, not E. coli.	No	The study does not include experimental data from a complementation mutant (reintroducing or overexpressing of the coli gene that was deleted before). The study focuses on the cloning, expression, and characterization of a heparinase I from Bacteroides xylanisolvens, not E. coli.	0	0	0	0	0
28098806	MED	28098806	PMC6155900	10.3390/molecules22010047	Antibacterial Activities and Possible Modes of Action of Acacia nilotica (L.) Del. against Multidrug-Resistant Escherichia coli and Salmonella	2017	2017-01-14	Answer 1: No Reasoning: The study does not present original experimental data obtained using E. coli. The study focuses on the antibacterial activities and possible modes of action of Acacia nilotica against multidrug-resistant E. coli and Salmonella, and does not involve any experimental manipulation or genetic modification of E. coli. Answer 2: No Reasoning: The study does not present original experimental data characterizing a E. coli knockout mutant. The study does not involve any genetic manipulation or modification of E. coli, and does not include any data on knockout mutants of E. coli. Answer 3: No Reasoning: The study does not include experimental data from a complementation mutant. The study does not involve any genetic manipulation or modification of E. coli, and does not include any data on complementation mutants of E. coli.	No	The study does not present original experimental data obtained using E. coli. The study focuses on the antibacterial activities and possible modes of action of Acacia nilotica against multidrug-resistant E. coli and Salmonella, and does not involve any experimental manipulation or genetic modification of E. coli.	No	The study does not present original experimental data characterizing a E. coli knockout mutant. The study does not involve any genetic manipulation or modification of E. coli, and does not include any data on knockout mutants of E. coli.	No	The study does not include experimental data from a complementation mutant. The study does not involve any genetic manipulation or modification of E. coli, and does not include any data on complementation mutants of E. coli.	0	0	0	0	0
36611699	MED	36611699	PMC9817529	10.3390/ani13010090	Prevalence and Persistence of Ceftiofur-Resistant Escherichia coli in A Chicken Layer Breeding Program	2022	2022-12-26	Answer 1: No Reasoning: The study does not present original experimental data obtained using coli. The study focuses on the prevalence and persistence of ceftiofur-resistant Escherichia coli in a chicken layer breeding program, and the data presented are from samples collected from chickens. Answer 2: No Reasoning: The study does not present original experimental data characterizing a coli knockout mutant. The study does not involve any genetic manipulation or modification of the Escherichia coli bacteria. Answer 3: No Reasoning: The study does not include experimental data from a complementation mutant. The study does not involve the reintroduction or overexpression of any deleted coli gene in the bacteria.	No	The study does not present original experimental data obtained using coli. The study focuses on the prevalence and persistence of ceftiofur-resistant Escherichia coli in a chicken layer breeding program, and the data presented are from samples collected from chickens.	No	The study does not present original experimental data characterizing a coli knockout mutant. The study does not involve any genetic manipulation or modification of the Escherichia coli bacteria.	No	The study does not include experimental data from a complementation mutant. The study does not involve the reintroduction or overexpression of any deleted coli gene in the bacteria.	0	0	0	0	0
37998741	MED	37998741	PMC10670791	10.3390/cimb45110564	Cloning, Expression and Functional Characterization of a Novel α-Humulene Synthase, Responsible for the Formation of Sesquiterpene in Agarwood Originating from Aquilaria malaccensis	2023	2023-11-10	Answer 1: No Reasoning: The study does not present any experimental data obtained using E. coli. The study focuses on the cloning, expression, and functional characterization of a novel α-humulene synthase from Aquilaria malaccensis, not E. coli. Answer 2: No Reasoning: The study does not present any experimental data characterizing a coli knockout mutant. The study focuses on the characterization of a novel α-humulene synthase from Aquilaria malaccensis, not on any mutations in E. coli. Answer 3: No Reasoning: The study does not include any experimental data from a complementation mutant. The study focuses on the characterization of a novel α-humulene synthase from Aquilaria malaccensis, not on any reintroduction or overexpression of a gene in E. coli.	No	The study does not present any experimental data obtained using E. coli. The study focuses on the cloning, expression, and functional characterization of a novel α-humulene synthase from Aquilaria malaccensis, not E. coli.	No	The study does not present any experimental data characterizing a coli knockout mutant. The study focuses on the characterization of a novel α-humulene synthase from Aquilaria malaccensis, not on any mutations in E. coli.	No	The study does not include any experimental data from a complementation mutant. The study focuses on the characterization of a novel α-humulene synthase from Aquilaria malaccensis, not on any reintroduction or overexpression of a gene in E. coli.	0	0	0	0	0
36551437	MED	36551437	PMC9774414	10.3390/antibiotics11121780		2022	2022-12-08	Answer 1: No Reasoning: The study does not present any experimental data related to E. coli. The study focuses on the synthesis and characterization of a composite material (Ag-BCP) for bone tissue regeneration and growth, and its antibacterial activity against E. coli is tested, but no original experimental data related to E. coli is presented. Answer 2: No Reasoning: The study does not present any experimental data characterizing a coli knockout mutant. The study focuses on the synthesis and characterization of a composite material (Ag-BCP) for bone tissue regeneration and growth, and its antibacterial activity against E. coli is tested, but no experimental data related to a coli knockout mutant is presented. Answer 3: No Reasoning: The study does not include experimental data from a complementation mutant. The study focuses on the synthesis and characterization of a composite material (Ag-BCP) for bone tissue regeneration and growth, and its antibacterial activity against E. coli is tested, but no experimental data related to a complementation mutant is presented.	No	The study does not present any experimental data related to E. coli. The study focuses on the synthesis and characterization of a composite material (Ag-BCP) for bone tissue regeneration and growth, and its antibacterial activity against E. coli is tested, but no original experimental data related to E. coli is	No	The study does not present any experimental data characterizing a coli knockout mutant. The study focuses on the synthesis and characterization of a composite material (Ag-BCP) for bone tissue regeneration and growth, and its antibacterial activity against E. coli is tested, but no experimental data related to a coli knockout	No	The study does not include experimental data from a complementation mutant. The study focuses on the synthesis and characterization of a composite material (Ag-BCP) for bone tissue regeneration and growth, and its antibacterial activity against E. coli is tested, but no experimental data related to a complementation mutant is presented.	0	0	0	0	0
23874940	MED	23874940	PMC3715488	10.1371/journal.pone.0069306	Genetics and Evolution of the Salmonella Galactose-Initiated Set of O Antigens	2013	2013-07-18	Answer 1: No Reasoning: The study does not present any experimental data obtained using coli. The study focuses on Salmonella enterica, not Escherichia coli. Answer 2: No Reasoning: The study does not present any experimental data characterizing a Salmonella enterica knockout mutant. The study focuses on the gene clusters of various Salmonella enterica serogroups, not on the creation or characterization of mutants. Answer 3: No Reasoning: The study does not include experimental data from a complementation mutant. The study focuses on the gene clusters of various Salmonella enterica serogroups, not on the reintroduction or overexpression of genes in mutants.	No	The study does not present any experimental data obtained using coli. The study focuses on Salmonella enterica, not Escherichia coli.	No	The study does not present any experimental data characterizing a Salmonella enterica knockout mutant. The study focuses on the gene clusters of various Salmonella enterica serogroups, not on the creation or characterization of mutants.	No	The study does not include experimental data from a complementation mutant. The study focuses on the gene clusters of various Salmonella enterica serogroups, not on the reintroduction or overexpression of genes in mutants.	0	0	0	0	0
37762254	MED	37762254	PMC10531330	10.3390/ijms241813955		2023	2023-09-11	Answer 1: Yes Reasoning: The study presents original experimental data obtained using E. coli cells, as it describes the large-scale expression of the recombinant protein in an airlift bioreactor using an E. coli expression system. Answer 2: No Reasoning: The study does not present original experimental data characterizing a coli knockout mutant, as it does not involve any genetic manipulation of the E. coli cells. Answer 3: No Reasoning: The study does not include experimental data from a complementation mutant, as it does not involve the reintroduction or overexpression of any deleted coli gene.	Yes	The study presents original experimental data obtained using E. coli cells, as it describes the large-scale expression of the recombinant protein in an airlift bioreactor using an E. coli expression system.	No	The study does not present original experimental data characterizing a coli knockout mutant, as it does not involve any genetic manipulation of the E. coli cells.	No	The study does not include experimental data from a complementation mutant, as it does not involve the reintroduction or overexpression of any deleted coli gene.	1	0	0	0	0
26197478	MED	26197478	PMC4510386	10.1371/journal.pone.0132859	Transglycosylation Activity of Glycosynthase Mutants of Endo-β-N-Acetylglucosaminidase from Coprinopsis cinerea	2015	2015-07-21	Answer 1: Yes Reasoning: The study presents experimental data obtained using E. coli, as the recombinant Endo-CC1 and Endo-CC2 proteins were expressed and purified from E. coli cultures. Answer 2: No Reasoning: The study does not present experimental data characterizing a coli knockout mutant. Answer 3: No Reasoning: The study does not include experimental data from a complementation mutant.	Yes	The study presents experimental data obtained using E. coli, as the recombinant Endo-CC1 and Endo-CC2 proteins were expressed and purified from E. coli cultures.	No	The study does not present experimental data characterizing a coli knockout mutant.	No	The study does not include experimental data from a complementation mutant.	1	0	0	0	0
23567937	MED	23567937	PMC3988878	10.1016/j.bbamcr.2013.03.028	Ultrastructural characterisation of Bacillus subtilis TatA complexes suggests they are too small to form homooligomeric translocation pores	2013	2013-04-06	Answer 1: No Reasoning: The study does not present any experimental data obtained using E. coli. Instead, it focuses on the characterization of TatA complexes from Bacillus subtilis. Answer 2: No Reasoning: The study does not present any experimental data characterizing a Bacillus subtilis knockout mutant. The study characterizes the TatA complexes from Bacillus subtilis, but it does not involve any genetic manipulation or deletion of genes in this organism. Answer 3: Yes Reasoning: The study includes experimental data from a complementation mutant, specifically from E. coli ∆tatAE cells that have been complemented with the B. subtilis TatAc gene. This is evident from the data presented in Figure 6B, where the TMAO reductase activity assay shows that the expression of TatAc is sufficient to restore translocation activity in the presence of native levels of E. coli TatB and TatC.	No	The study does not present any experimental data obtained using E. coli. Instead, it focuses on the characterization of TatA complexes from Bacillus subtilis.	No	The study does not present any experimental data characterizing a Bacillus subtilis knockout mutant. The study characterizes the TatA complexes from Bacillus subtilis, but it does not involve any genetic manipulation or deletion of genes in this organism.	Yes	The study includes experimental data from a complementation mutant, specifically from E. coli ∆tatAE cells that have been complemented with the B. subtilis TatAc gene. This is evident from the data presented in Figure 6B, where the TMAO reductase activity assay shows that the expression of TatAc is sufficient to	0	0	1	0	0
30405525	MED	30405525	PMC6207629	10.3389/fneur.2018.00903		2018	2018-10-24	Answer 1: No Reasoning: The study does not present any experimental data obtained using Escherichia coli. The study focuses on the occurrence, treatment, and outcomes of neurological complications after bacterial meningitis in young infants, and Escherichia coli is one of the causative bacteria identified in the study. Answer 2: No Reasoning: The study does not present any experimental data characterizing a Escherichia coli knockout mutant. The study focuses on the occurrence, treatment, and outcomes of neurological complications after bacterial meningitis in young infants, and the study does not involve any genetic manipulation or modification of Escherichia coli. Answer 3: No Reasoning: The study does not include any experimental data from a complementation mutant of Escherichia coli. The study focuses on the occurrence, treatment, and outcomes of neurological complications after bacterial meningitis in young infants, and the study does not involve any genetic manipulation or modification of Escherichia coli to create a complementation mutant.	No	The study does not present any experimental data obtained using Escherichia coli. The study focuses on the occurrence, treatment, and outcomes of neurological complications after bacterial meningitis in young infants, and Escherichia coli is one of the causative bacteria identified in the study.	No	The study does not present any experimental data characterizing a Escherichia coli knockout mutant. The study focuses on the occurrence, treatment, and outcomes of neurological complications after bacterial meningitis in young infants, and the study does not involve any genetic manipulation or modification of Escherichia coli.	No	The study does not include any experimental data from a complementation mutant of Escherichia coli. The study focuses on the occurrence, treatment, and outcomes of neurological complications after bacterial meningitis in young infants, and the study does not involve any genetic manipulation or modification of Escherichia coli to create a	0	0	0	0	0
28599669	MED	28599669	PMC5466742	10.1186/s13071-017-2229-y	Characterization of Schistosoma japonicum tetraspanning orphan receptor and its role in binding to complement C2 and immunoprotection against murine schistosomiasis	2017	2017-06-09	Answer 1: No Reasoning: The study does not present original experimental data obtained using E. coli. The study uses E. coli as a host for the expression of the recombinant protein, but the data presented are not experimental data obtained from E. coli itself. Answer 2: No Reasoning: The study does not present original experimental data characterizing a coli knockout mutant. The study does not involve any manipulation or deletion of the coli genome. Answer 3: No Reasoning: The study does not include experimental data from a complementation mutant. The study does not involve the reintroduction or overexpression of any coli gene that was deleted before.	No	The study does not present original experimental data obtained using E. coli. The study uses E. coli as a host for the expression of the recombinant protein, but the data presented are not experimental data obtained from E. coli itself.	No	The study does not present original experimental data characterizing a coli knockout mutant. The study does not involve any manipulation or deletion of the coli genome.	No	The study does not include experimental data from a complementation mutant. The study does not involve the reintroduction or overexpression of any coli gene that was deleted before.	0	0	0	0	0
37375600	MED	37375600	PMC10304562	10.3390/nu15122697	Protective Effect of Citrus Medica limonum Essential Oil against Escherichia coli K99-Induced Intestinal Barrier Injury in Mice	2023	2023-06-09	Answer 1: No Reasoning: The study does not present original experimental data obtained using E. coli. Instead, it focuses on the effects of Citrus Medica limonum essential oil (LEO) on E. coli K99-induced intestinal barrier injury in mice. Answer 2: No Reasoning: The study does not present original experimental data characterizing an E. coli K99 knockout mutant. Instead, it investigates the protective effects of LEO on E. coli K99-induced intestinal barrier injury in mice. Answer 3: No Reasoning: The study does not include experimental data from a complementation mutant (reintroducing or overexpressing of the E. coli K99 gene that was deleted before). Instead, it investigates the protective effects of LEO on E. coli K99-induced intestinal barrier injury in mice.	No	The study does not present original experimental data obtained using E. coli. Instead, it focuses on the effects of Citrus Medica limonum essential oil (LEO) on E. coli K99-induced intestinal barrier injury in mice.	No	The study does not present original experimental data characterizing an E. coli K99 knockout mutant. Instead, it investigates the protective effects of LEO on E. coli K99-induced intestinal barrier injury in mice.	No	The study does not include experimental data from a complementation mutant (reintroducing or overexpressing of the E. coli K99 gene that was deleted before). Instead, it investigates the protective effects of LEO on E. coli K99-induced intestinal barrier injury in mice.	0	0	0	0	0
39213289	MED	39213289	PMC11364244	10.1371/journal.pone.0304587		2024	2024-08-30	Answer 1: No Reasoning: The study does not present original experimental data obtained using Escherichia coli. Instead, it uses computational methods such as molecular docking and ADMET analyses to screen echinoderm metabolites for their potential inhibition of Escherichia coli RNA polymerase, focusing on wild-type and mutant RpoB variants associated with TB drug resistance. Answer 2: No Reasoning: The study does not present original experimental data characterizing a coli knockout mutant. Instead, it focuses on mutant RpoB variants associated with TB drug resistance, which are not knockout mutants of Escherichia coli but rather specific amino acid substitutions in the RpoB protein. Answer 3: No Reasoning: The study does not include experimental data from a complementation mutant (reintroducing or overexpressing of the coli gene that was deleted before). Instead, it focuses on the potential inhibition of Escherichia coli RNA polymerase by echinoderm metabolites, and the study does not involve any genetic manipulation or modification of the Escherichia coli genome.	No	The study does not present original experimental data obtained using Escherichia coli. Instead, it uses computational methods such as molecular docking and ADMET analyses to screen echinoderm metabolites for their potential inhibition of Escherichia coli RNA polymerase, focusing on wild-type and mutant RpoB variants associated with TB drug resistance.	No	The study does not present original experimental data characterizing a coli knockout mutant. Instead, it focuses on mutant RpoB variants associated with TB drug resistance, which are not knockout mutants of Escherichia coli but rather specific amino acid substitutions in the RpoB protein.	No	The study does not include experimental data from a complementation mutant (reintroducing or overexpressing of the coli gene that was deleted before). Instead, it focuses on the potential inhibition of Escherichia coli RNA polymerase by echinoderm metabolites, and the study does not involve any genetic manipulation or modification of the	0	0	0	0	0
32152076	MED	32152076	PMC7179595	10.1128/aac.02129-19		2020	2020-04-21	Answer 1: Yes Reasoning: The study presents original experimental data obtained using Escherichia coli, as it is the host organism used for the biosynthesis of violacein. Answer 2: No Reasoning: The study does not present original experimental data characterizing a coli knockout mutant, as the focus is on the biosynthesis and antimalarial activity of violacein in E. coli, not on any genetic manipulations or mutations within the organism. Answer 3: No Reasoning: The study does not include experimental data from a complementation mutant, as the focus is on the biosynthesis and antimalarial activity of violacein in E. coli, not on restoring the function of any deleted genes in the organism.	Yes	The study presents original experimental data obtained using Escherichia coli, as it is the host organism used for the biosynthesis of violacein.	No	The study does not present original experimental data characterizing a coli knockout mutant, as the focus is on the biosynthesis and antimalarial activity of violacein in E. coli, not on any genetic manipulations or mutations within the organism.	No	The study does not include experimental data from a complementation mutant, as the focus is on the biosynthesis and antimalarial activity of violacein in E. coli, not on restoring the function of any deleted genes in the organism.	1	0	0	0	0
24312270	MED	24312270	PMC3842916	10.1371/journal.pone.0081155		2013	2013-11-28	Answer 1: No Reasoning: The study does not present any experimental data obtained using coli. The study focuses on human heat shock protein 60 (HSP60) and its role in myalgic encephalomyelitis (ME), a human disease, not on coli. Answer 2: No Reasoning: The study does not present any experimental data characterizing a coli knockout mutant. The study focuses on human HSP60 and its role in ME, not on coli. Answer 3: No Reasoning: The study does not include experimental data from a complementation mutant (reintroducing or overexpressing of the coli gene that was deleted before). The study focuses on human HSP60 and its role in ME, not on coli.	No	The study does not present any experimental data obtained using coli. The study focuses on human heat shock protein 60 (HSP60) and its role in myalgic encephalomyelitis (ME), a human disease, not on coli.	No	The study does not present any experimental data characterizing a coli knockout mutant. The study focuses on human HSP60 and its role in ME, not on coli.	No	The study does not include experimental data from a complementation mutant (reintroducing or overexpressing of the coli gene that was deleted before). The study focuses on human HSP60 and its role in ME, not on coli.	0	0	0	0	0
37744375	MED	37744375	PMC10514485	10.3389/fimmu.2023.1156842		2023	2023-09-08	Answer 1: No Reasoning: The study does not present any experimental data obtained using coli. The study focuses on the role of IL-17A+ γδ T cells and NKG2D signaling in neonatal LPS-induced lung injury, and it does not involve any experiments using coli. Answer 2: No Reasoning: The study does not present any experimental data characterizing a coli knockout mutant. The study focuses on the role of IL-17A+ γδ T cells and NKG2D signaling in neonatal LPS-induced lung injury, and it does not involve any experiments using coli knockout mutants. Answer 3: No Reasoning: The study does not include experimental data from a complementation mutant (reintroducing or overexpressing of the coli gene that was deleted before). The study focuses on the role of IL-17A+ γδ T cells and NKG2D signaling in neonatal LPS-induced lung injury, and it does not involve any experiments using complementation mutants.	No	The study does not present any experimental data obtained using coli. The study focuses on the role of IL-17A+ γδ T cells and NKG2D signaling in neonatal LPS-induced lung injury, and it does not involve any experiments using coli.	No	The study does not present any experimental data characterizing a coli knockout mutant. The study focuses on the role of IL-17A+ γδ T cells and NKG2D signaling in neonatal LPS-induced lung injury, and it does not involve any experiments using coli knockout mutants.	No	The study does not include experimental data from a complementation mutant (reintroducing or overexpressing of the coli gene that was deleted before). The study focuses on the role of IL-17A+ γδ T cells and NKG2D signaling in neonatal LPS-induced lung injury, and it does not involve any experiments using complementation	0	0	0	0	0
39410116	MED	39410116	PMC11476302	10.3390/foods13193080		2024	2024-09-27	Answer 1: No Reasoning: The study does not present original experimental data obtained using coli. The study uses coli as an inoculum for the romaine lettuce field, but the study does not present any experimental data obtained using coli itself. Answer 2: No Reasoning: The study does not present original experimental data characterizing a coli knockout mutant. The study uses coli as an inoculum for the romaine lettuce field, but the study does not present any experimental data on coli knockout mutants. Answer 3: No Reasoning: The study does not include experimental data from a complementation mutant. The study uses coli as an inoculum for the romaine lettuce field, but the study does not present any experimental data on complementation mutants.	No	The study does not present original experimental data obtained using coli. The study uses coli as an inoculum for the romaine lettuce field, but the study does not present any experimental data obtained using coli itself.	No	The study does not present original experimental data characterizing a coli knockout mutant. The study uses coli as an inoculum for the romaine lettuce field, but the study does not present any experimental data on coli knockout mutants.	No	The study does not include experimental data from a complementation mutant. The study uses coli as an inoculum for the romaine lettuce field, but the study does not present any experimental data on complementation mutants.	0	0	0	0	0
3088209	MED	3088209	PMC2188242	10.1084/jem.164.2.642		1986	1986-08-01	Answer 1: No Reasoning: The study does not mention any experimental data obtained using E. coli. It only discusses the specificity of an IgM antibody towards E. coli K1, but does not provide any experimental data involving E. coli. Answer 2: No Reasoning: The study does not present any experimental data characterizing a knockout mutant of E. coli. It only discusses the specificity of an IgM antibody towards E. coli K1, but does not provide any information about manipulating the E. coli genome to create a knockout mutant. Answer 3: No Reasoning: The study does not include any experimental data from a complementation mutant of E. coli. It only discusses the specificity of an IgM antibody towards E. coli K1, but does not provide any information about reintroducing or overexpressing a gene in an E. coli mutant.	No	The study does not mention any experimental data obtained using E. coli. It only discusses the specificity of an IgM antibody towards E. coli K1, but does not provide any experimental data involving E. coli.	No	The study does not present any experimental data characterizing a knockout mutant of E. coli. It only discusses the specificity of an IgM antibody towards E. coli K1, but does not provide any information about manipulating the E. coli genome to create a knockout mutant.	No	The study does not include any experimental data from a complementation mutant of E. coli. It only discusses the specificity of an IgM antibody towards E. coli K1, but does not provide any information about reintroducing or overexpressing a gene in an E. coli mutant.	0	0	0	0	0
38251370	MED	38251370	PMC10821149	10.3390/pathogens13010063	Genomic Features of an MDR Escherichia coli ST5506 Harboring an IncHI2/In229/blaCTX-M-2 Array Isolated from a Migratory Black Skimmer	2024	2024-01-09	Answer 1: No Reasoning: The study does not present original experimental data obtained using coli. Instead, it reports the genomic features of an Escherichia coli strain isolated from a black skimmer, including its resistome, virulence genes, and plasmid incompatibility groups. Answer 2: No Reasoning: The study does not present original experimental data characterizing a coli knockout mutant. Instead, it reports the genomic features of an Escherichia coli strain isolated from a black skimmer, without any information about gene deletions or knockouts. Answer 3: No Reasoning: The study does not include experimental data from a complementation mutant, as it does not report any information about reintroducing or overexpressing a deleted coli gene in the strain. Instead, it focuses on the genomic features of the Escherichia coli strain isolated from a black skimmer.	No	The study does not present original experimental data obtained using coli. Instead, it reports the genomic features of an Escherichia coli strain isolated from a black skimmer, including its resistome, virulence genes, and plasmid incompatibility groups.	No	The study does not present original experimental data characterizing a coli knockout mutant. Instead, it reports the genomic features of an Escherichia coli strain isolated from a black skimmer, without any information about gene deletions or knockouts.	No	The study does not include experimental data from a complementation mutant, as it does not report any information about reintroducing or overexpressing a deleted coli gene in the strain. Instead, it focuses on the genomic features of the Escherichia coli strain isolated from a black skimmer.	0	0	0	0	0
33477524	MED	33477524	PMC7831100	10.3390/antibiotics10010087		2021	2021-01-18	Answer 1: Yes Reasoning: The study presents original experimental data obtained using E. coli, as indicated in the title and the methods section. Answer 2: No Reasoning: The study does not present original experimental data characterizing a coli knockout mutant. The strains used in the study are wild-type E. coli MG1655 with a Lux-kanamycin resistance plasmid (described previously in [38]) and non-resistant E. coli MG1655, but no knockout mutants are mentioned. Answer 3: No Reasoning: The study does not include experimental data from a complementation mutant. The study uses wild-type E. coli strains, but no information about reintroducing or overexpressing of deleted genes is provided.	Yes	The study presents original experimental data obtained using E. coli, as indicated in the title and the methods section.	No	The study does not present original experimental data characterizing a coli knockout mutant. The strains used in the study are wild-type E. coli MG1655 with a Lux-kanamycin resistance plasmid (described previously in [38]) and non-resistant E. coli MG1655, but no knockout mutants are mentioned.	No	The study does not include experimental data from a complementation mutant. The study uses wild-type E. coli strains, but no information about reintroducing or overexpressing of deleted genes is provided.	1	0	0	0	0
15831791	MED	15831791	PMC1079971	10.1093/nar/gki513		2005	2005-04-14	Answer 1: Yes Reasoning: The study presents experimental data obtained using E. coli cells, as evidenced by the use of E. coli strains AB1157, BW9109, and RPC501 in the activity assays for BER enzymes and NER. Answer 2: Yes Reasoning: The study presents experimental data characterizing a coli knockout mutant, specifically the xth mutant (BW9109 and RPC501), which lacks the xth gene encoding the endonuclease III homolog. Answer 3: No Reasoning: The study does not include experimental data from a complementation mutant, as there is no mention of reintroducing or overexpressing the coli gene that was deleted before in the study.	Yes	The study presents experimental data obtained using E. coli cells, as evidenced by the use of E. coli strains AB1157, BW9109, and RPC501 in the activity assays for BER enzymes and NER.	Yes	The study presents experimental data characterizing a coli knockout mutant, specifically the xth mutant (BW9109 and RPC501), which lacks the xth gene encoding the endonuclease III homolog.	No	The study does not include experimental data from a complementation mutant, as there is no mention of reintroducing or overexpressing the coli gene that was deleted before in the study.	1	1	0	1	0
38474038	MED	38474038	PMC10932429	10.3390/ijms25052792		2024	2024-02-28	Answer 1: No Reasoning: The study does not present original experimental data obtained using E. coli. The study focuses on the effects of MarLs and carbenicillin on the survival of E. coli in their biofilms, but it does not provide any original experimental data involving E. coli. Answer 2: No Reasoning: The study does not present original experimental data characterizing an E. coli knockout mutant. The study focuses on the effects of MarLs and carbenicillin on the survival of E. coli in their biofilms, but it does not involve any knockout mutants of E. coli. Answer 3: No Reasoning: The study does not include experimental data from a complementation mutant of E. coli. The study focuses on the effects of MarLs and carbenicillin on the survival of E. coli in their biofilms, but it does not involve any complementation mutants of E. coli.	No	The study does not present original experimental data obtained using E. coli. The study focuses on the effects of MarLs and carbenicillin on the survival of E. coli in their biofilms, but it does not provide any original experimental data involving E. coli.	No	The study does not present original experimental data characterizing an E. coli knockout mutant. The study focuses on the effects of MarLs and carbenicillin on the survival of E. coli in their biofilms, but it does not involve any knockout mutants of E. coli.	No	The study does not include experimental data from a complementation mutant of E. coli. The study focuses on the effects of MarLs and carbenicillin on the survival of E. coli in their biofilms, but it does not involve any complementation mutants of E. coli.	0	0	0	0	0
25741329	MED	25741329	PMC4332353	10.3389/fmicb.2015.00103	Characterization of the E. coli proteome and its modifications during growth and ethanol stress	2015	2015-02-18	Answer 1: Yes Reasoning: The study presents original experimental data obtained using E. coli. Answer 2: No Reasoning: The study does not present original experimental data characterizing a coli knockout mutant. Answer 3: No Reasoning: The study does not include experimental data from a complementation mutant.	Yes	The study presents original experimental data obtained using E. coli.	No	The study does not present original experimental data characterizing a coli knockout mutant.	No	The study does not include experimental data from a complementation mutant.	1	0	0	0	0
22140533	MED	22140533	PMC3227635	10.1371/journal.pone.0028170		2011	2011-11-30	Answer 1: Yes Reasoning: The study presents experimental data obtained using E. coli, as indicated in the Methods section where the bacterial strains and plasmids used in the study are listed, including E. coli BL21(DE3) cells. Answer 2: Yes Reasoning: The study presents experimental data characterizing an E. coli moeB knockout mutant strain, as indicated in the Results section where the functional complementation of an E. coli moeB− strain with MoeBR and MoeZR is discussed. Answer 3: Yes Reasoning: The study includes experimental data from a complementation mutant, as indicated in the Results section where the functional complementation of an E. coli moeB− strain with MoeBR and MoeZR is discussed, and the reintroduction or overexpression of the E. coli moeB gene is implied.	Yes	The study presents experimental data obtained using E. coli, as indicated in the Methods section where the bacterial strains and plasmids used in the study are listed, including E. coli BL21(DE3) cells.	Yes	The study presents experimental data characterizing an E. coli moeB knockout mutant strain, as indicated in the Results section where the functional complementation of an E. coli moeB− strain with MoeBR and MoeZR is discussed.	Yes	The study includes experimental data from a complementation mutant, as indicated in the Results section where the functional complementation of an E. coli moeB− strain with MoeBR and MoeZR is discussed, and the reintroduction or overexpression of the E. coli moeB gene is implied.	1	1	1	1	1
21701662	MED	21701662	PMC3118055	10.4103/0974-2727.78563	Horizontal Transfer of Antimicrobial Resistance by Extended-Spectrum β Lactamase-Producing Enterobacteriaceae	2011	2011-01-01	Answer 1: No Reasoning: The study does not present original experimental data obtained using coli. It focuses on the analysis of ESBL-producing Enterobacteriaceae, specifically Escherichia coli and Klebsiella pneumoniae, and does not involve any experiments using coli. Answer 2: No Reasoning: The study does not present original experimental data characterizing a coli knockout mutant. The study focuses on the analysis of ESBL-producing Enterobacteriaceae, and no experiments involving the creation or characterization of coli knockout mutants are described. Answer 3: No Reasoning: The study does not include experimental data from a complementation mutant (reintroducing or overexpressing of the coli gene that was deleted before). The study focuses on the analysis of ESBL-producing Enterobacteriaceae, and no experiments involving the creation or characterization of complementation mutants are described.	No	The study does not present original experimental data obtained using coli. It focuses on the analysis of ESBL-producing Enterobacteriaceae, specifically Escherichia coli and Klebsiella pneumoniae, and does not involve any experiments using coli.	No	The study does not present original experimental data characterizing a coli knockout mutant. The study focuses on the analysis of ESBL-producing Enterobacteriaceae, and no experiments involving the creation or characterization of coli knockout mutants are described.	No	The study does not include experimental data from a complementation mutant (reintroducing or overexpressing of the coli gene that was deleted before). The study focuses on the analysis of ESBL-producing Enterobacteriaceae, and no experiments involving the creation or characterization of complementation mutants are described.	0	0	0	0	0
39769049	MED	39769049	PMC11676412	10.3390/ijms252413283	Cadmium-Induced Oxidative Damage and the Expression and Function of Mitochondrial Thioredoxin in Phascolosoma esculenta	2024	2024-12-11	Answer 1: No Reasoning: The study does not present any experimental data obtained using Escherichia coli. The study focuses on the characterization of a protein from Phascolosoma esculenta, and the experimental data presented involve the expression, purification, and antioxidant activity of the recombinant protein in E. coli. Answer 2: No Reasoning: The study does not present any experimental data characterizing a knockout mutant of Phascolosoma esculenta. The study focuses on the characterization of the mitochondrial thioredoxin (Trx2) protein from Phascolosoma esculenta and its role in Cd detoxification. Answer 3: No Reasoning: The study does not include experimental data from a complementation mutant of Phascolosoma esculenta. The study focuses on the characterization of the mitochondrial thioredoxin (Trx2) protein from Phascolosoma esculenta and its role in Cd detoxification, but it does not involve the reintroduction or overexpression of the Trx2 gene in any mutant strain of Phascolosoma esculenta.	No	The study does not present any experimental data obtained using Escherichia coli. The study focuses on the characterization of a protein from Phascolosoma esculenta, and the experimental data presented involve the expression, purification, and antioxidant activity of the recombinant protein in E. coli.	No	The study does not present any experimental data characterizing a knockout mutant of Phascolosoma esculenta. The study focuses on the characterization of the mitochondrial thioredoxin (Trx2) protein from Phascolosoma esculenta and its role in Cd detoxification.	No	The study does not include experimental data from a complementation mutant of Phascolosoma esculenta. The study focuses on the characterization of the mitochondrial thioredoxin (Trx2) protein from Phascolosoma esculenta and its role in Cd detoxification, but it does not involve the reintroduction or overexpression of the Trx2 gene in any	0	0	0	0	0
33426336	MED	33426336	PMC7785835	10.1016/j.heliyon.2020.e05829		2020	2020-12-29	Answer 1: No Reasoning: The study does not present original experimental data obtained using coli. The study focuses on the analysis of heavy metals in soil, water, and vegetables, and does not involve the use of coli. Answer 2: No Reasoning: The study does not present original experimental data characterizing a coli knockout mutant. The study does not involve any genetic manipulation or modification of coli, and does not present any data related to coli mutants. Answer 3: No Reasoning: The study does not include experimental data from a complementation mutant (reintroducing or overexpressing of the coli gene that was deleted before). The study does not involve any genetic manipulation or modification of coli, and does not present any data related to complementation mutants.	No	The study does not present original experimental data obtained using coli. The study focuses on the analysis of heavy metals in soil, water, and vegetables, and does not involve the use of coli.	No	The study does not present original experimental data characterizing a coli knockout mutant. The study does not involve any genetic manipulation or modification of coli, and does not present any data related to coli mutants.	No	The study does not include experimental data from a complementation mutant (reintroducing or overexpressing of the coli gene that was deleted before). The study does not involve any genetic manipulation or modification of coli, and does not present any data related to complementation mutants.	0	0	0	0	0
32246034	MED	32246034	PMC7125300	10.1038/s41598-020-62804-3	Attractor Concepts to Evaluate the Transcriptome-wide Dynamics Guiding Anaerobic to Aerobic State Transition in Escherichia coli	2020	2020-04-03	Answer 1: No Reasoning: The study does not present original experimental data obtained using E. coli. Instead, it analyzes and interprets previously obtained RNA-Seq data from E. coli experiments. Answer 2: No Reasoning: The study does not present original experimental data characterizing a coli knockout mutant. The study focuses on the analysis of the wild-type E. coli strain. Answer 3: No Reasoning: The study does not include experimental data from a complementation mutant, where the deleted gene is reintroduced or overexpressed in the E. coli strain. The study focuses on the analysis of the wild-type E. coli strain.	No	The study does not present original experimental data obtained using E. coli. Instead, it analyzes and interprets previously obtained RNA-Seq data from E. coli experiments.	No	The study does not present original experimental data characterizing a coli knockout mutant. The study focuses on the analysis of the wild-type E. coli strain.	No	The study does not include experimental data from a complementation mutant, where the deleted gene is reintroduced or overexpressed in the E. coli strain. The study focuses on the analysis of the wild-type E. coli strain.	0	0	0	0	0
23819107	MED	23819107	PMC3694058	10.4161/bact.24620		2013	2013-01-01	Answer: No Reasoning: The study does not present any experimental data related to coli knockout mutants or complementation mutants. The study focuses on the effect of a bacteriophage cocktail on E. coli O157:H7, a specific strain of E. coli. Answer: No Reasoning: The study does not present any experimental data related to coli knockout mutants or complementation mutants. The study focuses on the effect of a bacteriophage cocktail on E. coli O157:H7, a specific strain of E. coli. Answer: No Reasoning: The study does not present any experimental data related to coli knockout mutants or complementation mutants. The study focuses on the effect of a bacteriophage cocktail on E. coli O157:H7, a specific strain of E. coli. The study does not involve any gene manipulation or reintroduction of genes in the E. coli strain.	No	The study does not present any experimental data related to coli knockout mutants or complementation mutants. The study focuses on the effect of a bacteriophage cocktail on E. coli O157:H7, a specific strain of E. coli.	No	The study does not present any experimental data related to coli knockout mutants or complementation mutants. The study focuses on the effect of a bacteriophage cocktail on E. coli O157:H7, a specific strain of E. coli.	No	The study does not present any experimental data related to coli knockout mutants or complementation mutants. The study focuses on the effect of a bacteriophage cocktail on E. coli O157:H7, a specific strain of E. coli. The study does not involve any gene manipulation or reintroduction of genes in the	0	0	0	0	0
31935954	MED	31935954	PMC7019703	10.3390/jcm9010153	Is Polymicrobial Bacteremia an Independent Risk Factor for Mortality in Acinetobacter baumannii Bacteremia?	2020	2020-01-06	Answer: No Reasoning: The study does not present original experimental data obtained using coli or characterizing a coli knockout mutant. The study focuses on Acinetobacter baumannii bacteremia, not Escherichia coli. Answer: No Reasoning: The study does not present original experimental data from a complementation mutant. The study does not reintroduce or overexpress any deleted gene in Acinetobacter baumannii. Answer: No Reasoning: The study does not present original experimental data from a complementation mutant of Acinetobacter baumannii. The study does not reintroduce or overexpress any deleted gene in Acinetobacter baumannii.	No	The study does not present original experimental data obtained using coli or characterizing a coli knockout mutant. The study focuses on Acinetobacter baumannii bacteremia, not Escherichia coli.	No	The study does not present original experimental data from a complementation mutant. The study does not reintroduce or overexpress any deleted gene in Acinetobacter baumannii.	No	The study does not present original experimental data from a complementation mutant of Acinetobacter baumannii. The study does not reintroduce or overexpress any deleted gene in Acinetobacter baumannii.	0	0	0	0	0
31192259	MED	31192259	PMC6525850	10.1155/2019/8768439		2019	2019-05-05	Answer: No Reasoning: The study does not mention any experimental data obtained using coli or any coli knockout mutants, nor does it include any experimental data from complementation mutants. The study focuses on the prevalence of bacterial pneumonia in HIV patients and the antimicrobial susceptibility patterns of the pathogens implicated in pneumonia, not on coli.	No	The study does not mention any experimental data obtained using coli or any coli knockout mutants, nor does it include any experimental data from complementation mutants. The study focuses on the prevalence of bacterial pneumonia in HIV patients and the antimicrobial susceptibility patterns of the pathogens implicated in pneumonia, not	Unknown	No reasoning extracted.	Unknown	No reasoning extracted.	0	0	0	0	0
29745848	MED	29745848	PMC5998889	10.1186/s12859-018-2072-y	Automated transition analysis of activated gene regulation during diauxic nutrient shift in Escherichia coli and adipocyte differentiation in mouse cells	2018	2018-05-08	Answer 1: No Reasoning: The study does not present original experimental data obtained using E. coli. Instead, it uses a previously published gene expression profile and a gene regulatory network. Answer 2: No Reasoning: The study does not present original experimental data characterizing a E. coli knockout mutant. Instead, it uses a previously published gene regulatory network. Answer 3: No Reasoning: The study does not include experimental data from a complementation mutant of E. coli. Instead, it uses a previously published gene regulatory network.	No	The study does not present original experimental data obtained using E. coli. Instead, it uses a previously published gene expression profile and a gene regulatory network.	No	The study does not present original experimental data characterizing a E. coli knockout mutant. Instead, it uses a previously published gene regulatory network.	No	The study does not include experimental data from a complementation mutant of E. coli. Instead, it uses a previously published gene regulatory network.	0	0	0	0	0
26964043	MED	26964043	PMC4786092	10.1371/journal.pone.0151130	Evolution of E. coli on [U-13C]Glucose Reveals a Negligible Isotopic Influence on Metabolism and Physiology	2016	2016-03-10	Answer 1: Yes Reasoning: The study presents original experimental data obtained using E. coli K-12 MG1655. Answer 2: No Reasoning: The study does not present original experimental data characterizing a coli knockout mutant. Answer 3: No Reasoning: The study does not include experimental data from a complementation mutant.	Yes	The study presents original experimental data obtained using E. coli K-12 MG1655.	No	The study does not present original experimental data characterizing a coli knockout mutant.	No	The study does not include experimental data from a complementation mutant.	1	0	0	0	0
39016692	MED	39016692	PMC11253296	10.1002/vms3.1546	Characterization of antimicrobial resistance profiles in Escherichia coli isolated from captive mammals in Ecuador	2024	2024-07-01	Answer 1: Yes Reasoning: The study presents original experimental data obtained using E. coli, as it involves the isolation, identification, and characterization of E. coli strains from captive mammals in Ecuador. Answer 2: No Reasoning: The study does not present original experimental data characterizing a coli knockout mutant, as it focuses on the characterization of wild-type E. coli strains isolated from captive mammals. Answer 3: No Reasoning: The study does not include experimental data from a complementation mutant, as it does not involve the reintroduction or overexpression of any deleted coli gene in the isolated strains.	Yes	The study presents original experimental data obtained using E. coli, as it involves the isolation, identification, and characterization of E. coli strains from captive mammals in Ecuador.	No	The study does not present original experimental data characterizing a coli knockout mutant, as it focuses on the characterization of wild-type E. coli strains isolated from captive mammals.	No	The study does not include experimental data from a complementation mutant, as it does not involve the reintroduction or overexpression of any deleted coli gene in the isolated strains.	1	0	0	0	0
40011866	MED	40011866	PMC11863434	10.1186/s12906-024-04719-4	Antioxidant, urobactericidal and antibiotic modulating activity of the methanolic extract of the stem and resin of Acacia catechu (L.f.) Willd	2025	2025-02-26	Answer: No Reasoning: The study does not mention any experiments involving E. coli knockout mutants or complementation mutants. It only presents data on the antibacterial activity of Acacia catechu extract against E. coli. Answer: No Reasoning: The study does not present any original experimental data characterizing a coli knockout mutant. It only presents data on the antibacterial activity of Acacia catechu extract against E. coli. Answer: No Reasoning: The study does not include any experimental data from a complementation mutant. It only presents data on the antibacterial activity of Acacia catechu extract against E. coli. The study does not mention any experiments involving the reintroduction or overexpression of a deleted coli gene.	No	The study does not mention any experiments involving E. coli knockout mutants or complementation mutants. It only presents data on the antibacterial activity of Acacia catechu extract against E. coli.	No	The study does not present any original experimental data characterizing a coli knockout mutant. It only presents data on the antibacterial activity of Acacia catechu extract against E. coli.	No	The study does not include any experimental data from a complementation mutant. It only presents data on the antibacterial activity of Acacia catechu extract against E. coli. The study does not mention any experiments involving the reintroduction or overexpression of a deleted coli gene.	0	0	0	0	0
38234449	MED	38234449	PMC10791037	10.1093/femsml/uqad047	Agtrevirus phage AV101 recognizes four different O-antigens infecting diverse E. coli	2024	2023-12-20	Answer 1: Yes Reasoning: The study presents original experimental data obtained using E. coli strains, as it is stated in the title and the abstract, and the methods section describes the bacterial strains used in the study. Answer 2: No Reasoning: The study does not present original experimental data characterizing a coli knockout mutant, as it is not mentioned in the title, abstract, or methods section. Answer 3: No Reasoning: The study does not include experimental data from a complementation mutant, as it is not mentioned in the title, abstract, or methods section.	Yes	The study presents original experimental data obtained using E. coli strains, as it is stated in the title and the abstract, and the methods section describes the bacterial strains used in the study.	No	The study does not present original experimental data characterizing a coli knockout mutant, as it is not mentioned in the title, abstract, or methods section.	No	The study does not include experimental data from a complementation mutant, as it is not mentioned in the title, abstract, or methods section.	1	0	0	0	0
22871090	MED	22871090	PMC3580737	10.1186/cc11462		2012	2012-08-07	Answer: No Reasoning: The study does not present original experimental data obtained using coli or any other specific bacterial strain. Instead, it focuses on the detection of endotoxemia and gram negative bacteremia in various patient populations and their association with mortality. Answer: No Reasoning: The study does not present original experimental data characterizing a coli knockout mutant or any other specific bacterial mutant. Instead, it analyzes data from various studies that have used different bacterial strains, but the study does not involve the creation or characterization of any specific mutant. Answer: No Reasoning: The study does not include experimental data from a complementation mutant, as it does not involve the creation or characterization of any specific bacterial mutant, including complementation mutants. Instead, it analyzes data from various studies that have used different bacterial strains, but the study does not involve the creation or characterization of any specific mutant, let alone a complementation mutant.	No	The study does not present original experimental data obtained using coli or any other specific bacterial strain. Instead, it focuses on the detection of endotoxemia and gram negative bacteremia in various patient populations and their association with mortality.	No	The study does not present original experimental data characterizing a coli knockout mutant or any other specific bacterial mutant. Instead, it analyzes data from various studies that have used different bacterial strains, but the study does not involve the creation or characterization of any specific mutant.	No	The study does not include experimental data from a complementation mutant, as it does not involve the creation or characterization of any specific bacterial mutant, including complementation mutants. Instead, it analyzes data from various studies that have used different bacterial strains, but the study does not involve the creation or	0	0	0	0	0
19745054	MED	19745054	PMC2777431	10.1093/nar/gkp712		2009	2009-09-10	Answer 1: No Reasoning: The study does not present original experimental data obtained using coli. Instead, it presents computational analysis of existing genomic data from coli. Answer 2: No Reasoning: The study does not present original experimental data characterizing a coli knockout mutant. Instead, it analyzes the genomic data of wild-type coli. Answer 3: No Reasoning: The study does not include experimental data from a complementation mutant (reintroducing or overexpressing of the coli gene that was deleted before). Instead, it analyzes the genomic data of wild-type coli.	No	The study does not present original experimental data obtained using coli. Instead, it presents computational analysis of existing genomic data from coli.	No	The study does not present original experimental data characterizing a coli knockout mutant. Instead, it analyzes the genomic data of wild-type coli.	No	The study does not include experimental data from a complementation mutant (reintroducing or overexpressing of the coli gene that was deleted before). Instead, it analyzes the genomic data of wild-type coli.	0	0	0	0	0
36983478	MED	36983478	PMC10056042	10.3390/jof9030310	Facile Synthesis and Characterization of Cupric Oxide Loaded 2D Structure Graphitic Carbon Nitride (g-C3N4) Nanocomposite: In Vitro Anti-Bacterial and Fungal Interaction Studies	2023	2023-02-28	Answer 1: No Reasoning: The study does not present any experimental data related to E. coli. It focuses on the synthesis and characterization of a cupric oxide-loaded graphitic carbon nitride nanocomposite and its antibacterial and antifungal properties against various bacterial and fungal strains, but it does not include E. coli. Answer 2: No Reasoning: The study does not present any experimental data characterizing a coli knockout mutant. It focuses on the synthesis and characterization of a cupric oxide-loaded graphitic carbon nitride nanocomposite and its antibacterial and antifungal properties against various bacterial and fungal strains, but it does not include any information about knockout mutants of E. coli. Answer 3: No Reasoning: The study does not include experimental data from a complementation mutant (reintroducing or overexpressing of the coli gene that was deleted before). It focuses on the synthesis and characterization of a cupric oxide-loaded graphitic carbon nitride nanocomposite and its antibacterial and antifungal properties against various bacterial and fungal strains, but it does not include any information about complementation mutants of E. coli.	No	The study does not present any experimental data related to E. coli. It focuses on the synthesis and characterization of a cupric oxide-loaded graphitic carbon nitride nanocomposite and its antibacterial and antifungal properties against various bacterial and fungal strains, but it does not include E. coli.	No	The study does not present any experimental data characterizing a coli knockout mutant. It focuses on the synthesis and characterization of a cupric oxide-loaded graphitic carbon nitride nanocomposite and its antibacterial and antifungal properties against various bacterial and fungal strains, but it does not include any information about knockout mutants	No	The study does not include experimental data from a complementation mutant (reintroducing or overexpressing of the coli gene that was deleted before). It focuses on the synthesis and characterization of a cupric oxide-loaded graphitic carbon nitride nanocomposite and its antibacterial and antifungal properties against various bacterial and fungal strains, but	0	0	0	0	0
37275255	MED	37275255	PMC10232984	10.3389/fpls.2023.1155698		2023	2023-05-18	Answer 1: No Reasoning: The study does not present any experimental data obtained using E. coli. The study focuses on the insecticidal, antioxidant, and antibacterial activities of the MeOH leaf extracts of R. officinalis and A. indica, and the molecular response of insects to botanical pesticides, but it does not involve E. coli. Answer 2: No Reasoning: The study does not present any experimental data characterizing a coli knockout mutant. The study focuses on the insecticidal, antioxidant, and antibacterial activities of the MeOH leaf extracts of R. officinalis and A. indica, and the molecular response of insects to botanical pesticides, but it does not involve any knockout mutants of E. coli. Answer 3: No Reasoning: The study does not include experimental data from a complementation mutant (reintroducing or overexpressing of the coli gene that was deleted before). The study focuses on the insecticidal, antioxidant, and antibacterial activities of the MeOH leaf extracts of R. officinalis and A. indica, and the molecular response of insects to botanical pesticides, but it does not involve any complementation mut	No	The study does not present any experimental data obtained using E. coli. The study focuses on the insecticidal, antioxidant, and antibacterial activities of the MeOH leaf extracts of R. officinalis and A. indica, and the molecular response of insects to botanical pesticides, but it does not involve E. coli.	No	The study does not present any experimental data characterizing a coli knockout mutant. The study focuses on the insecticidal, antioxidant, and antibacterial activities of the MeOH leaf extracts of R. officinalis and A. indica, and the molecular response of insects to botanical pesticides, but it does not involve any knockout	No	The study does not include experimental data from a complementation mutant (reintroducing or overexpressing of the coli gene that was deleted before). The study focuses on the insecticidal, antioxidant, and antibacterial activities of the MeOH leaf extracts of R. officinalis and A. indica, and the molecular response of insects to	0	0	0	0	0
37889691	MED	37889691	PMC10251958	10.3390/ani13111797		2023	2023-05-29	Answer: No Reasoning: The study does not present any experimental data related to Escherichia coli, nor does it mention any knockout mutants or complementation mutants of Escherichia coli. The study focuses on the antibacterial effects of ZnO, AMPs, and TA against E. coli, but it does not involve any experimental manipulation or characterization of E. coli strains.	No	The study does not present any experimental data related to Escherichia coli, nor does it mention any knockout mutants or complementation mutants of Escherichia coli. The study focuses on the antibacterial effects of ZnO, AMPs, and TA against E. coli, but it does not involve any experimental manipulation or characterization	Unknown	No reasoning extracted.	Unknown	No reasoning extracted.	0	0	0	0	0
36853064	MED	36853064	PMC10100758	10.1128/spectrum.03639-22	The Prevalence of Plasmid-Mediated Colistin Resistance Gene mcr-1 and Different Transferability and Fitness of mcr-1-Bearing IncX4 Plasmids in Escherichia coli from Pigeons	2023	2023-02-28	Answer 1: Yes Reasoning: The study presents original experimental data obtained using E. coli, as it describes the isolation, identification, and characterization of E. coli isolates from pigeons. Answer 2: No Reasoning: The study does not present original experimental data characterizing a coli knockout mutant, as it does not describe the creation or characterization of any knockout mutants of E. coli. Answer 3: No Reasoning: The study does not include experimental data from a complementation mutant, as it does not describe the reintroduction or overexpression of any deleted genes in E. coli isolates.	Yes	The study presents original experimental data obtained using E. coli, as it describes the isolation, identification, and characterization of E. coli isolates from pigeons.	No	The study does not present original experimental data characterizing a coli knockout mutant, as it does not describe the creation or characterization of any knockout mutants of E. coli.	No	The study does not include experimental data from a complementation mutant, as it does not describe the reintroduction or overexpression of any deleted genes in E. coli isolates.	1	0	0	0	0
37708115	MED	37708115	PMC10501659	10.1371/journal.pone.0291492		2023	2023-09-14	Answer 1: No Reasoning: The study does not present original experimental data obtained using coli. Instead, it presents computational analyses of genome sequences obtained from the NCBI RefSeq genome database. Answer 2: No Reasoning: The study does not present original experimental data characterizing a coli knockout mutant. Instead, it presents computational analyses of genome sequences obtained from the NCBI RefSeq genome database. Answer 3: No Reasoning: The study does not include experimental data from a complementation mutant (reintroducing or overexpressing of the coli gene that was deleted before). Instead, it presents computational analyses of genome sequences obtained from the NCBI RefSeq genome database.	No	The study does not present original experimental data obtained using coli. Instead, it presents computational analyses of genome sequences obtained from the NCBI RefSeq genome database.	No	The study does not present original experimental data characterizing a coli knockout mutant. Instead, it presents computational analyses of genome sequences obtained from the NCBI RefSeq genome database.	No	The study does not include experimental data from a complementation mutant (reintroducing or overexpressing of the coli gene that was deleted before). Instead, it presents computational analyses of genome sequences obtained from the NCBI RefSeq genome database.	0	0	0	0	0
15963284	MED	15963284	PMC3367610	10.3201/eid1106.041335	Fluoroquinolone-resistant Escherichia coli Carriage in Long-Term Care Facility	2005	2005-06-01	Answer 1: No Reasoning: The study does not present original experimental data obtained using E. coli. Instead, it presents data from a cross-sectional study conducted on residents in a long-term care facility to determine the prevalence of, and risk factors for, colonization with fluoroquinolone (FQ)-resistant E. coli. Answer 2: No Reasoning: The study does not present original experimental data characterizing a coli knockout mutant. Instead, it presents data on the prevalence of FQ-resistant E. coli in long-term care facility residents and the risk factors associated with this colonization. Answer 3: No Reasoning: The study does not include experimental data from a complementation mutant. Instead, it presents data on the prevalence of FQ-resistant E. coli in long-term care facility residents and the risk factors associated with this colonization. A complementation mutant would involve reintroducing or overexpressing the gene that was deleted in the coli strain to study its function.	No	The study does not present original experimental data obtained using E. coli. Instead, it presents data from a cross-sectional study conducted on residents in a long-term care facility to determine the prevalence of, and risk factors for, colonization with fluoroquinolone (FQ)-resistant E. coli.	No	The study does not present original experimental data characterizing a coli knockout mutant. Instead, it presents data on the prevalence of FQ-resistant E. coli in long-term care facility residents and the risk factors associated with this colonization.	No	The study does not include experimental data from a complementation mutant. Instead, it presents data on the prevalence of FQ-resistant E. coli in long-term care facility residents and the risk factors associated with this colonization. A complementation mutant would involve reintroducing or overexpressing the gene that was deleted in the	0	0	0	0	0
21708024	MED	21708024	PMC3141378	10.1186/1475-2859-10-50	Enhanced growth and recombinant protein production of Escherichia coli by a perfluorinated oxygen carrier in miniaturized fed-batch cultures	2011	2011-06-27	Answer 1: Yes Reasoning: The study presents experimental data obtained using Escherichia coli RB791 pAdh, a recombinant strain of E. coli, as stated in the Methods section. Answer 2: No Reasoning: The study does not present any experimental data characterizing a coli knockout mutant. Answer 3: No Reasoning: The study does not include experimental data from a complementation mutant, as it does not mention any reintroduction or overexpression of a deleted coli gene.	Yes	The study presents experimental data obtained using Escherichia coli RB791 pAdh, a recombinant strain of E. coli, as stated in the Methods section.	No	The study does not present any experimental data characterizing a coli knockout mutant.	No	The study does not include experimental data from a complementation mutant, as it does not mention any reintroduction or overexpression of a deleted coli gene.	1	0	0	0	0
19174456	MED	19174456	PMC2657551	10.1093/jxb/ern365	Enzyme activities and subcellular localization of members of the Arabidopsis glutathione transferase superfamily	2009	2009-01-27	Answer 1: Yes Reasoning: The study presents experimental data obtained using E. coli, as evidenced by the methods section describing the expression and purification of recombinant proteins in E. coli. Answer 2: No Reasoning: The study does not present any experimental data characterizing a coli knockout mutant. Answer 3: No Reasoning: The study does not include experimental data from a complementation mutant, as there is no mention of reintroducing or overexpressing a deleted gene in a coli knockout strain.	Yes	The study presents experimental data obtained using E. coli, as evidenced by the methods section describing the expression and purification of recombinant proteins in E. coli.	No	The study does not present any experimental data characterizing a coli knockout mutant.	No	The study does not include experimental data from a complementation mutant, as there is no mention of reintroducing or overexpressing a deleted gene in a coli knockout strain.	1	0	0	0	0
39406206	MED	39406206	PMC11548895	10.1159/000541819	TLR2 and NLRP3 Orchestrate Regulatory Roles in Escherichia coli Infection-Induced Septicemia in Mouse Models	2024	2024-10-15	Answer 1: Yes Reasoning: The study presents original experimental data obtained using E. coli, as it describes the infection of mice with E. coli and the subsequent analysis of the effects of the infection on various parameters such as mortality, organ damage, neutrophil count, and bacterial load. Answer 2: Yes Reasoning: The study presents original experimental data characterizing a TLR2-deficient and NLRP3-deficient E. coli knockout mutant, as it describes the differences in mortality, production of inflammatory mediators, organ damage, neutrophil count, and bacterial load during E. coli infection in mice deficient in TLR2 or NLRP3 compared to wild-type mice. Answer 3: No Reasoning: The study does not include experimental data from a complementation mutant, as it does not describe the reintroduction or overexpression of the deleted coli gene in the TLR2-deficient or NLRP3-deficient E. coli knockout mutant.	Yes	The study presents original experimental data obtained using E. coli, as it describes the infection of mice with E. coli and the subsequent analysis of the effects of the infection on various parameters such as mortality, organ damage, neutrophil count, and bacterial load.	Yes	The study presents original experimental data characterizing a TLR2-deficient and NLRP3-deficient E. coli knockout mutant, as it describes the differences in mortality, production of inflammatory mediators, organ damage, neutrophil count, and bacterial load during E. coli infection in mice deficient in TLR2 or NLRP3 compared to wild-type mice.	No	The study does not include experimental data from a complementation mutant, as it does not describe the reintroduction or overexpression of the deleted coli gene in the TLR2-deficient or NLRP3-deficient E. coli knockout mutant.	1	1	0	1	0
23249441	MED	23249441	PMC3541223	10.1186/1471-2334-12-358		2012	2012-12-18	Answer: No Reasoning: The study does not present any experimental data related to Escherichia coli (coli) knockout mutants or complementation mutants. It only presents data on the bactericidal activity of ozone on various bacterial strains, including E. coli, but not on any specific mutants of this strain.	No	The study does not present any experimental data related to Escherichia coli (coli) knockout mutants or complementation mutants. It only presents data on the bactericidal activity of ozone on various bacterial strains, including E. coli, but not on any specific mutants of this strain.	Unknown	No reasoning extracted.	Unknown	No reasoning extracted.	0	0	0	0	0
22164243	MED	22164243	PMC3229523	10.1371/journal.pone.0028197	Identification of Lactoferricin B Intracellular Targets Using an Escherichia coli Proteome Chip	2011	2011-12-02	Answer 1: Yes Reasoning: The study presents original experimental data obtained using E. coli. The authors used E. coli proteome chips to identify the intracellular target proteins of LfcinB in a high-throughput manner. Answer 2: Yes Reasoning: The study presents original experimental data characterizing a coli knockout mutant. The authors used knockout assays to further validate the FP assay results. These results showed that phosphoenolpyruvate carboxylase was a target of LfcinB, indicating that one of its mechanisms of action may be associated with pyruvate metabolism. Answer 3: No Reasoning: The study does not include experimental data from a complementation mutant (reintroducing or overexpressing of the coli gene that was deleted before). The authors did not reintroduce or overexpress the deleted gene in the knockout strain to confirm that the deleted gene is the target of LfcinB.	Yes	The study presents original experimental data obtained using E. coli. The authors used E. coli proteome chips to identify the intracellular target proteins of LfcinB in a high-throughput manner.	Yes	The study presents original experimental data characterizing a coli knockout mutant. The authors used knockout assays to further validate the FP assay results. These results showed that phosphoenolpyruvate carboxylase was a target of LfcinB, indicating that one of its mechanisms of action may be associated with pyruvate metabolism.	No	The study does not include experimental data from a complementation mutant (reintroducing or overexpressing of the coli gene that was deleted before). The authors did not reintroduce or overexpress the deleted gene in the knockout strain to confirm that the deleted gene is the target of LfcinB.	1	1	0	1	0
28629206	MED	28629206	PMC5474227	10.1186/s13568-017-0425-y		2017	2017-06-17	Answer 1: No Reasoning: The study does not present any experimental data obtained using E. coli. It only mentions that the enhanced VFAE protocol was used to construct mutants in E. coli BL21, but no data from this strain is presented. Answer 2: No Reasoning: The study does not present any experimental data characterizing a coli knockout mutant. It only mentions that the enhanced VFAE protocol was used to construct mutants in E. coli BL21, but no data from the characterization of the mutant is presented. Answer 3: No Reasoning: The study does not include any experimental data from a complementation mutant in E. coli. It only mentions that the enhanced VFAE protocol was used to construct mutants in E. coli BL21, but no data from complementation experiments is presented.	No	The study does not present any experimental data obtained using E. coli. It only mentions that the enhanced VFAE protocol was used to construct mutants in E. coli BL21, but no data from this strain is presented.	No	The study does not present any experimental data characterizing a coli knockout mutant. It only mentions that the enhanced VFAE protocol was used to construct mutants in E. coli BL21, but no data from the characterization of the mutant is presented.	No	The study does not include any experimental data from a complementation mutant in E. coli. It only mentions that the enhanced VFAE protocol was used to construct mutants in E. coli BL21, but no data from complementation experiments is presented.	0	0	0	0	0
34072100	MED	34072100	PMC8227194	10.3390/v13061005	Antigenicity and Immunogenicity Analysis of the E. coli Expressed FMDV Structural Proteins VP1, VP0, VP3 of the South African Territories Type 2 Virus	2021	2021-05-27	Answer 1: Yes Reasoning: The study presents experimental data obtained using E. coli, as the recombinant proteins were expressed in E. coli BL21 (DE3) cells. Answer 2: No Reasoning: The study does not present any experimental data characterizing a coli knockout mutant. Answer 3: No Reasoning: The study does not include experimental data from a complementation mutant, as there is no mention of reintroducing or overexpressing a deleted coli gene in the study.	Yes	The study presents experimental data obtained using E. coli, as the recombinant proteins were expressed in E. coli BL21 (DE3) cells.	No	The study does not present any experimental data characterizing a coli knockout mutant.	No	The study does not include experimental data from a complementation mutant, as there is no mention of reintroducing or overexpressing a deleted coli gene in the study.	1	0	0	0	0
16945952	MED	16945952	PMC1636367	10.1093/nar/gkl605	Tapping diversity lost in transformations—in vitro amplification of ligation reactions	2006	2006-08-31	Answer 1: Yes Reasoning: The study presents experimental data obtained using Escherichia coli, as it is the host organism used for the transformation and expression of the recombinant DNA library. Answer 2: No Reasoning: The study does not present any experimental data characterizing a coli knockout mutant. Answer 3: No Reasoning: The study does not include experimental data from a complementation mutant, as it does not involve the deletion of a coli gene before reintroducing or overexpressing it.	Yes	The study presents experimental data obtained using Escherichia coli, as it is the host organism used for the transformation and expression of the recombinant DNA library.	No	The study does not present any experimental data characterizing a coli knockout mutant.	No	The study does not include experimental data from a complementation mutant, as it does not involve the deletion of a coli gene before reintroducing or overexpressing it.	1	0	0	0	0
33508023	MED	33508023	PMC7842931	10.1371/journal.pone.0246024	Prevalence of Escherichia coli O157:H7 and associated factors in under-five children in Eastern Ethiopia	2021	2021-01-28	Answer: No Reasoning: The study does not present original experimental data characterizing a coli knockout mutant or a complementation mutant. The study focuses on the prevalence of E. coli O157:H7 in under-five children in Eastern Ethiopia and its associated factors, not on the genetic manipulation or characterization of coli mutants.	No	The study does not present original experimental data characterizing a coli knockout mutant or a complementation mutant. The study focuses on the prevalence of E. coli O157:H7 in under-five children in Eastern Ethiopia and its associated factors, not on the genetic manipulation or characterization of coli mutants.	Unknown	No reasoning extracted.	Unknown	No reasoning extracted.	0	0	0	0	0
38505828	MED	38505828	PMC10949920	10.3389/fgene.2024.1353553	Flexible gold standards for transcription factor regulatory interactions in Escherichia coli K-12: architecture of evidence types	2024	2024-03-05	Answer 1: Yes Reasoning: The study presents original experimental data obtained using Escherichia coli K-12. Answer 2: No Reasoning: The study does not present original experimental data characterizing a coli knockout mutant. Answer 3: No Reasoning: The study does not include experimental data from a complementation mutant.	Yes	The study presents original experimental data obtained using Escherichia coli K-12.	No	The study does not present original experimental data characterizing a coli knockout mutant.	No	The study does not include experimental data from a complementation mutant.	1	0	0	0	0
27347027	MED	27347027	PMC4906793	10.3892/etm.2016.3273	Genotoxicity testing of Persicariae Rhizoma (Persicaria tinctoria H. Gross) aqueous extracts	2016	2016-04-20	Answer 1: No Reasoning: The study does not present original experimental data using Escherichia coli. The study uses E. coli as a tester strain in the reverse mutation assay, but the data presented are not original experimental data obtained using E. coli. Answer 2: No Reasoning: The study does not present original experimental data characterizing a Escherichia coli knockout mutant. The study uses E. coli as a tester strain in the reverse mutation assay, but the data presented are not original experimental data characterizing a knockout mutant of E. coli. Answer 3: No Reasoning: The study does not include experimental data from a complementation mutant of Escherichia coli. The study does not reintroduce or overexpress the gene that was deleted in the E. coli tester strain used in the reverse mutation assay.	No	The study does not present original experimental data using Escherichia coli. The study uses E. coli as a tester strain in the reverse mutation assay, but the data presented are not original experimental data obtained using E. coli.	No	The study does not present original experimental data characterizing a Escherichia coli knockout mutant. The study uses E. coli as a tester strain in the reverse mutation assay, but the data presented are not original experimental data characterizing a knockout mutant of E. coli.	No	The study does not include experimental data from a complementation mutant of Escherichia coli. The study does not reintroduce or overexpress the gene that was deleted in the E. coli tester strain used in the reverse mutation assay.	0	0	0	0	0
27907199	MED	27907199	PMC5132288	10.1371/journal.pone.0167580	Identification, Heterologous Expression, and Functional Characterization of Bacillus subtilis YutF, a HAD Superfamily 5'-Nucleotidase with Broad Substrate Specificity	2016	2016-12-01	Answer 1: No Reasoning: The study does not present any experimental data obtained using E. coli. The study focuses on the identification, heterologous expression, and functional characterization of a Bacillus subtilis 5'-nucleotidase, YutF. Answer 2: No Reasoning: The study does not present any experimental data characterizing a Bacillus subtilis knockout mutant. The study characterizes a Bacillus subtilis strain with a disrupted yutF gene, but this strain is not a knockout mutant because the yutF gene was disrupted in the chromosome of strain 168, not in a specific knockout strain. Answer 3: No Reasoning: The study does not include experimental data from a complementation mutant. The study characterizes a Bacillus subtilis strain with plasmid-borne expression of yutF, but this strain is not a complementation mutant because the yutF gene was not reintroduced into a knockout strain. Instead, the yutF gene was expressed from a plasmid in a strain that already contained the yutF gene in its chromosome.	No	The study does not present any experimental data obtained using E. coli. The study focuses on the identification, heterologous expression, and functional characterization of a Bacillus subtilis 5'-nucleotidase, YutF.	No	The study does not present any experimental data characterizing a Bacillus subtilis knockout mutant. The study characterizes a Bacillus subtilis strain with a disrupted yutF gene, but this strain is not a knockout mutant because the yutF gene was disrupted in the chromosome of strain 168, not in a specific	No	The study does not include experimental data from a complementation mutant. The study characterizes a Bacillus subtilis strain with plasmid-borne expression of yutF, but this strain is not a complementation mutant because the yutF gene was not reintroduced into a knockout strain. Instead, the yutF gene was expressed from a	0	0	0	0	0
26013103	MED	26013103	PMC4755249	10.1002/em.21958	Oxidative stress, telomere shortening, and DNA methylation in relation to low‐to‐moderate occupational exposure to welding fumes	2015	2015-05-27	Answer: No Reasoning: The study does not present any experimental data related to coli or any coli mutants. The study focuses on the effects of occupational exposure to welding fumes on biomarkers of oxidative stress, telomere length, and DNA methylation in human participants. Answer: No Reasoning: The study does not present any experimental data related to creating or characterizing coli knockout mutants. The study focuses on the effects of occupational exposure to welding fumes on biomarkers of oxidative stress, telomere length, and DNA methylation in human participants. Answer: No Reasoning: The study does not present any experimental data related to complementation mutants, as it does not involve any gene deletion or manipulation in the study organism (human participants). The study focuses on the effects of occupational exposure to welding fumes on biomarkers of oxidative stress, telomere length, and DNA methylation in human participants.	No	The study does not present any experimental data related to coli or any coli mutants. The study focuses on the effects of occupational exposure to welding fumes on biomarkers of oxidative stress, telomere length, and DNA methylation in human participants.	No	The study does not present any experimental data related to creating or characterizing coli knockout mutants. The study focuses on the effects of occupational exposure to welding fumes on biomarkers of oxidative stress, telomere length, and DNA methylation in human participants.	No	The study does not present any experimental data related to complementation mutants, as it does not involve any gene deletion or manipulation in the study organism (human participants). The study focuses on the effects of occupational exposure to welding fumes on biomarkers of oxidative stress, telomere length, and DNA methylation	0	0	0	0	0
39507391	MED	39507391	PMC11539122	10.1016/j.ijregi.2024.100469		2024	2024-10-11	Answer 1: No Reasoning: The study does not present original experimental data obtained using E. coli. The study focuses on the incidence, risk factors, and outcomes of urinary tract infections (UTIs) in older and younger patients, and the microbial profiles of the UTIs are analyzed. However, the study does not involve any experimental manipulation or characterization of E. coli. Answer 2: No Reasoning: The study does not present original experimental data characterizing a coli knockout mutant. The study analyzes the microbial profiles of UTIs in older and younger patients, but it does not involve any genetic manipulation or characterization of E. coli, such as creating a knockout mutant. Answer 3: No Reasoning: The study does not include experimental data from a complementation mutant (reintroducing or overexpressing of the coli gene that was deleted before). The study analyzes the microbial profiles of UTIs in older and younger patients, but it does not involve any genetic manipulation or characterization of E. coli, such as creating a complementation mutant.	No	The study does not present original experimental data obtained using E. coli. The study focuses on the incidence, risk factors, and outcomes of urinary tract infections (UTIs) in older and younger patients, and the microbial profiles of the UTIs are analyzed. However, the study does not involve any experimental manipulation	No	The study does not present original experimental data characterizing a coli knockout mutant. The study analyzes the microbial profiles of UTIs in older and younger patients, but it does not involve any genetic manipulation or characterization of E. coli, such as creating a knockout mutant.	No	The study does not include experimental data from a complementation mutant (reintroducing or overexpressing of the coli gene that was deleted before). The study analyzes the microbial profiles of UTIs in older and younger patients, but it does not involve any genetic manipulation or characterization of E. coli, such as	0	0	0	0	0
32431502	MED	32431502	PMC7200252	10.2147/ijn.s237816		2020	2020-05-01	Answer 1: Yes Reasoning: The study presents original experimental data obtained using E. coli (Escherichia coli) bacteria. Answer 2: No Reasoning: The study does not present original experimental data characterizing a coli knockout mutant. Answer 3: No Reasoning: The study does not include experimental data from a complementation mutant (reintroducing or overexpressing of the coli gene that was deleted before).	Yes	The study presents original experimental data obtained using E. coli (Escherichia coli) bacteria.	No	The study does not present original experimental data characterizing a coli knockout mutant.	No	The study does not include experimental data from a complementation mutant (reintroducing or overexpressing of the coli gene that was deleted before).	1	0	0	0	0
30227619	MED	30227619	PMC6161270	10.3390/pathogens7030075		2018	2018-09-17	Answer 1: No Reasoning: The study does not present original experimental data obtained using E. coli. Instead, it reports the results of antimicrobial susceptibility testing on E. coli isolates obtained from patients, which were previously identified and characterized in other laboratories. Answer 2: No Reasoning: The study does not present original experimental data characterizing a coli knockout mutant. Instead, it reports the results of antimicrobial susceptibility testing on E. coli isolates obtained from patients, which were not genetically modified in any way. Answer 3: No Reasoning: The study does not include experimental data from a complementation mutant (reintroducing or overexpressing of the coli gene that was deleted before). Instead, it reports the results of antimicrobial susceptibility testing on E. coli isolates obtained from patients, which were not genetically modified in any way.	No	The study does not present original experimental data obtained using E. coli. Instead, it reports the results of antimicrobial susceptibility testing on E. coli isolates obtained from patients, which were previously identified and characterized in other laboratories.	No	The study does not present original experimental data characterizing a coli knockout mutant. Instead, it reports the results of antimicrobial susceptibility testing on E. coli isolates obtained from patients, which were not genetically modified in any way.	No	The study does not include experimental data from a complementation mutant (reintroducing or overexpressing of the coli gene that was deleted before). Instead, it reports the results of antimicrobial susceptibility testing on E. coli isolates obtained from patients, which were not genetically modified in any way.	0	0	0	0	0
17940088	MED	17940088	PMC2175356	10.1093/nar/gkm773	In vivo assembling of bacterial ribosomal protein L11 into yeast ribosomes makes the particles sensitive to the prokaryotic specific antibiotic thiostrepton	2007	2007-10-16	Answer 1: No Reasoning: The study does not present any experimental data obtained using E. coli. All the experimental data presented in the study are related to yeast (Saccharomyces cerevisiae). Answer 2: No Reasoning: The study does not present any experimental data characterizing a coli knockout mutant. The study focuses on a yeast knockout mutant (S. cerevisiae 6EA1) that lacks the ribosomal protein ScL12. Answer 3: Yes Reasoning: The study includes experimental data from a complementation mutant (S. cerevisiae 6EA1-L11B) that overexpresses the coli gene rpL11 (EcL11) under the control of the yeast RPL12B gene flanking regions. This complementation mutant is used to test whether the absence of yeast ScL12 can be complemented by its bacterial orthologue, EcL11.	No	The study does not present any experimental data obtained using E. coli. All the experimental data presented in the study are related to yeast (Saccharomyces cerevisiae).	No	The study does not present any experimental data characterizing a coli knockout mutant. The study focuses on a yeast knockout mutant (S. cerevisiae 6EA1) that lacks the ribosomal protein ScL12.	Yes	The study includes experimental data from a complementation mutant (S. cerevisiae 6EA1-L11B) that overexpresses the coli gene rpL11 (EcL11) under the control of the yeast RPL12B gene flanking regions. This complementation mutant is used to test whether the absence of yeast ScL12 can be complemented by its bacterial orthologue, EcL11.	0	0	1	0	0
30940314	MED	30940314	PMC6446510	10.2807/1560-7917.es.2019.24.13.1800113	Increased prevalence of Escherichia coli strains from food carrying bla NDM and mcr-1-bearing plasmids that structurally resemble those of clinical strains, China, 2015 to 2017	2019	2019-03-01	Answer 1: Yes Reasoning: The study presents original experimental data obtained using E. coli, as it involves the isolation, characterization, and genetic analysis of E. coli strains from food samples. Answer 2: No Reasoning: The study does not present any experimental data characterizing a coli knockout mutant, as it focuses on the isolation and characterization of E. coli strains from food samples, not on the creation or analysis of mutants. Answer 3: No Reasoning: The study does not include experimental data from a complementation mutant, as it does not involve the reintroduction or overexpression of any deleted coli gene in the E. coli strains studied.	Yes	The study presents original experimental data obtained using E. coli, as it involves the isolation, characterization, and genetic analysis of E. coli strains from food samples.	No	The study does not present any experimental data characterizing a coli knockout mutant, as it focuses on the isolation and characterization of E. coli strains from food samples, not on the creation or analysis of mutants.	No	The study does not include experimental data from a complementation mutant, as it does not involve the reintroduction or overexpression of any deleted coli gene in the E. coli strains studied.	1	0	0	0	0
37587716	MED	37587716	PMC10516636	10.1093/nar/gkad668		2023	2023-09-01	Answer 1: Yes Reasoning: The study presents experimental data obtained using Escherichia coli, as indicated by the title and the methods section. Answer 2: Yes Reasoning: The study characterizes a coli knockout mutant, specifically a cmoM-deficient strain, as described in the methods section. Answer 3: Yes Reasoning: The study includes experimental data from a complementation mutant, as the study reintroduces the cmoM gene into the coli knockout mutant using a plasmid.	Yes	The study presents experimental data obtained using Escherichia coli, as indicated by the title and the methods section.	Yes	The study characterizes a coli knockout mutant, specifically a cmoM-deficient strain, as described in the methods section.	Yes	The study includes experimental data from a complementation mutant, as the study reintroduces the cmoM gene into the coli knockout mutant using a plasmid.	1	1	1	1	1
40067049	MED	40067049	PMC12016508	10.1128/aem.02282-24	Effects of microplastic concentration, composition, and size on Escherichia coli biofilm-associated antimicrobial resistance	2025	2025-03-11	Answer 1: Yes Reasoning: The study presents original experimental data obtained using E. coli MG1655 (ATCC 700926) throughout the entirety of the paper. Answer 2: No Reasoning: The study does not present original experimental data characterizing a coli knockout mutant. Answer 3: No Reasoning: The study does not include experimental data from a complementation mutant (reintroducing or overexpressing of the coli gene that was deleted before).	Yes	The study presents original experimental data obtained using E. coli MG1655 (ATCC 700926) throughout the entirety of the paper.	No	The study does not present original experimental data characterizing a coli knockout mutant.	No	The study does not include experimental data from a complementation mutant (reintroducing or overexpressing of the coli gene that was deleted before).	1	0	0	0	0
22727684	MED	22727684	PMC3437442	10.1016/j.virusres.2012.06.012		2012	2012-06-19	Answer 1: No Reasoning: The study does not present any experimental data obtained using E. coli. The study focuses on the in vitro characterization of a recombinant NS2B/3 protease from tick-borne encephalitis virus (TBEV) and its substrate C-prM protein synthesized in rabbit reticulocyte lysates. Answer 2: No Reasoning: The study does not present any experimental data characterizing a coli knockout mutant. The study focuses on the in vitro characterization of a recombinant NS2B/3 protease from TBEV and its substrate C-prM protein synthesized in rabbit reticulocyte lysates. Answer 3: No Reasoning: The study does not include experimental data from a complementation mutant. The study focuses on the in vitro characterization of a recombinant NS2B/3 protease from TBEV and its substrate C-prM protein synthesized in rabbit reticulocyte lysates. There is no mention of any coli gene deletion or overexpression in the study.	No	The study does not present any experimental data obtained using E. coli. The study focuses on the in vitro characterization of a recombinant NS2B/3 protease from tick-borne encephalitis virus (TBEV) and its substrate C-prM protein synthesized in rabbit reticulocyte lysates.	No	The study does not present any experimental data characterizing a coli knockout mutant. The study focuses on the in vitro characterization of a recombinant NS2B/3 protease from TBEV and its substrate C-prM protein synthesized in rabbit reticulocyte lysates.	No	The study does not include experimental data from a complementation mutant. The study focuses on the in vitro characterization of a recombinant NS2B/3 protease from TBEV and its substrate C-prM protein synthesized in rabbit reticulocyte lysates. There is no mention of any coli gene deletion or overexpression in the study.	0	0	0	0	0
39256657	MED	39256657	PMC11389226	10.1186/s12859-024-05921-4		2024	2024-09-10	Answer 1: Yes Reasoning: The study presents experimental data obtained using Escherichia coli. Answer 2: No Reasoning: The study does not present experimental data characterizing a coli knockout mutant. Answer 3: No Reasoning: The study does not include experimental data from a complementation mutant.	Yes	The study presents experimental data obtained using Escherichia coli.	No	The study does not present experimental data characterizing a coli knockout mutant.	No	The study does not include experimental data from a complementation mutant.	1	0	0	0	0
22563407	MED	22563407	PMC3342736	10.1371/journal.pone.0035827	Expression of Colonization Factor CS5 of Enterotoxigenic Escherichia coli (ETEC) Is Enhanced In Vivo and by the Bile Component Na Glycocholate Hydrate	2012	2012-04-30	Answer 1: Yes Reasoning: The study presents experimental data obtained using Enterotoxigenic Escherichia coli (ETEC), which is a strain of coli. Answer 2: No Reasoning: The study does not present any experimental data characterizing a coli knockout mutant. Answer 3: No Reasoning: The study does not include experimental data from a complementation mutant, as it does not involve the deletion of a coli gene followed by its reintroduction or overexpression.	Yes	The study presents experimental data obtained using Enterotoxigenic Escherichia coli (ETEC), which is a strain of coli.	No	The study does not present any experimental data characterizing a coli knockout mutant.	No	The study does not include experimental data from a complementation mutant, as it does not involve the deletion of a coli gene followed by its reintroduction or overexpression.	1	0	0	0	0
30373229	MED	30373229	PMC6315671	10.3390/life8040051		2018	2018-10-27	Answer 1: Yes Reasoning: The study presents experimental data obtained using E. coli K-12 strains DH5α and BL21(DE3) for the construction of recombinant plasmids and protein production, respectively. Answer 2: No Reasoning: The study does not present any experimental data characterizing a coli knockout mutant. Answer 3: No Reasoning: The study does not include experimental data from a complementation mutant (reintroducing or overexpressing of the coli gene that was deleted before).	Yes	The study presents experimental data obtained using E. coli K-12 strains DH5α and BL21(DE3) for the construction of recombinant plasmids and protein production, respectively.	No	The study does not present any experimental data characterizing a coli knockout mutant.	No	The study does not include experimental data from a complementation mutant (reintroducing or overexpressing of the coli gene that was deleted before).	1	0	0	0	0
32318290	MED	32318290	PMC7150725	10.1155/2020/9046862	Digestive Fermentation, Antioxidant Status, and Haemato-Biochemical Indices of Growing Rabbits Fed on Diets Supplemented with Ziziphus spina-christi Leaf	2020	2020-03-31	Answer 1: No Reasoning: The study does not present any experimental data related to E. coli. The study focuses on the effect of Ziziphus spina-christi leaf supplementation on digestive fermentation, antioxidant status, and haemato-biochemical indices of growing rabbits. Answer 2: No Reasoning: The study does not present any experimental data characterizing a coli knockout mutant. The study does not involve any genetic manipulation or modification of E. coli. Answer 3: No Reasoning: The study does not include any experimental data from a complementation mutant. The study does not involve the reintroduction or overexpression of any coli gene that was deleted before. The study focuses on the effect of Ziziphus spina-christi leaf supplementation on rabbits, not on E. coli.	No	The study does not present any experimental data related to E. coli. The study focuses on the effect of Ziziphus spina-christi leaf supplementation on digestive fermentation, antioxidant status, and haemato-biochemical indices of growing rabbits.	No	The study does not present any experimental data characterizing a coli knockout mutant. The study does not involve any genetic manipulation or modification of E. coli.	No	The study does not include any experimental data from a complementation mutant. The study does not involve the reintroduction or overexpression of any coli gene that was deleted before. The study focuses on the effect of Ziziphus spina-christi leaf supplementation on rabbits, not on E. coli.	0	0	0	0	0
36358124	MED	36358124	PMC9686522	10.3390/antibiotics11111468	Untargeted Metabolomics Used to Describe the Chemical Composition, Antioxidant and Antimicrobial Effects of Extracts from Pleurotus spp. Mycelium Grown in Different Culture Media	2022	2022-10-25	Answer: No Reasoning: The study does not present any experimental data related to Escherichia coli. The study focuses on the antimicrobial and antioxidant effects of extracts from Pleurotus spp. mycelium grown in different culture media, and the data presented are related to the antimicrobial and antioxidant effects of these extracts against various microorganisms, including Escherichia coli, but not on Escherichia coli itself.	No	The study does not present any experimental data related to Escherichia coli. The study focuses on the antimicrobial and antioxidant effects of extracts from Pleurotus spp. mycelium grown in different culture media, and the data presented are related to the antimicrobial and antioxidant effects of these extracts against various microorganisms,	Unknown	No reasoning extracted.	Unknown	No reasoning extracted.	0	0	0	0	0
33659770	MED	33659770	PMC7921378	10.3934/microbiol.2021006		2021	2021-02-03	Answer 1: No Reasoning: The study does not present any experimental data obtained using E. coli. The study focuses on the occurrence of plasmid-mediated quinolone resistance genes among enteric bacteria isolated from human and animal sources, and the study does not mention any experiments involving E. coli. Answer 2: No Reasoning: The study does not present any experimental data characterizing a knockout mutant of any enteric bacteria. The study focuses on the occurrence of plasmid-mediated quinolone resistance genes among enteric bacteria isolated from human and animal sources, and the study does not mention any experiments involving the creation or characterization of knockout mutants. Answer 3: No Reasoning: The study does not include any experimental data from complementation mutants. The study focuses on the occurrence of plasmid-mediated quinolone resistance genes among enteric bacteria isolated from human and animal sources, and the study does not mention any experiments involving the reintroduction or overexpression of any genes that were deleted before.	No	The study does not present any experimental data obtained using E. coli. The study focuses on the occurrence of plasmid-mediated quinolone resistance genes among enteric bacteria isolated from human and animal sources, and the study does not mention any experiments involving E. coli.	No	The study does not present any experimental data characterizing a knockout mutant of any enteric bacteria. The study focuses on the occurrence of plasmid-mediated quinolone resistance genes among enteric bacteria isolated from human and animal sources, and the study does not mention any experiments involving the creation or characterization of	No	The study does not include any experimental data from complementation mutants. The study focuses on the occurrence of plasmid-mediated quinolone resistance genes among enteric bacteria isolated from human and animal sources, and the study does not mention any experiments involving the reintroduction or overexpression of any genes that were deleted	0	0	0	0	0
36558030	MED	36558030	PMC9781940	10.3390/molecules27248898	Chemical Composition and Antioxidant and Antibacterial Potencies of the Artemisia ordosica Aerial Parts Essential Oil during the Vegetative Period	2022	2022-12-14	Answer: No Reasoning: The study does not mention any experimental data related to Escherichia coli knockout mutants or complementation mutants. The study focuses on the chemical composition and biological activities of the Artemisia ordosica essential oil, not on specific mutants of Escherichia coli.	No	The study does not mention any experimental data related to Escherichia coli knockout mutants or complementation mutants. The study focuses on the chemical composition and biological activities of the Artemisia ordosica essential oil, not on specific mutants of Escherichia coli.	Unknown	No reasoning extracted.	Unknown	No reasoning extracted.	0	0	0	0	0
39055484	MED	39055484	PMC11271079	10.1080/14686996.2024.2376522		2024	2024-07-08	Answer 1: Yes Reasoning: The study presents original experimental data obtained using E. coli (NBRC3972) for the antibacterial property evaluation and ROS-GloTM H2O2 assay. Answer 2: No Reasoning: The study does not present original experimental data characterizing a coli knockout mutant. Answer 3: No Reasoning: The study does not include experimental data from a complementation mutant (reintroducing or overexpressing of the coli gene that was deleted before).	Yes	The study presents original experimental data obtained using E. coli (NBRC3972) for the antibacterial property evaluation and ROS-GloTM H2O2 assay.	No	The study does not present original experimental data characterizing a coli knockout mutant.	No	The study does not include experimental data from a complementation mutant (reintroducing or overexpressing of the coli gene that was deleted before).	1	0	0	0	0
26604695	MED	26604695	PMC4642807	10.2147/dddt.s93145	Phytocompounds and modulatory effects of Anacardium microcarpum (cajui) on antibiotic drugs used in clinical infections	2015	2015-11-06	Answer 1: Yes Reasoning: The study presents experimental data obtained using E. coli (25922) as one of the bacterial strains tested. Answer 2: No Reasoning: The study does not present any experimental data characterizing a coli knockout mutant. Answer 3: No Reasoning: The study does not include experimental data from a complementation mutant (reintroducing or overexpressing of the coli gene that was deleted before).	Yes	The study presents experimental data obtained using E. coli (25922) as one of the bacterial strains tested.	No	The study does not present any experimental data characterizing a coli knockout mutant.	No	The study does not include experimental data from a complementation mutant (reintroducing or overexpressing of the coli gene that was deleted before).	1	0	0	0	0
32854287	MED	32854287	PMC7563387	10.3390/genes11090991	Escherichia coli Increases its ATP Concentration in Weakly Acidic Environments Principally through the Glycolytic Pathway	2020	2020-08-25	Answer 1: Yes Reasoning: The study presents original experimental data obtained using Escherichia coli (E. coli). Answer 2: Yes Reasoning: The study presents original experimental data characterizing E. coli knockout mutants in the glycolysis pathway and TCA cycle genes. Answer 3: Yes Reasoning: The study includes experimental data from complementation mutants, where the pgk and pykF genes were reintroduced into their respective deletion mutants.	Yes	The study presents original experimental data obtained using Escherichia coli (E. coli).	Yes	The study presents original experimental data characterizing E. coli knockout mutants in the glycolysis pathway and TCA cycle genes.	Yes	The study includes experimental data from complementation mutants, where the pgk and pykF genes were reintroduced into their respective deletion mutants.	1	1	1	1	1
1732412	MED	1732412	PMC2119103	10.1084/jem.175.2.461		1992	1992-02-01	Answer 1: No Reasoning: The study does not mention any experimental data obtained using Escherichia coli (coli). It only mentions coli as a means to activate monocytes and T cell lines. Answer 2: No Reasoning: The study does not present any original experimental data characterizing a coli knockout mutant. Answer 3: No Reasoning: The study does not include any experimental data from a complementation mutant (reintroducing or overexpressing of the coli gene that was deleted before). The study focuses on the interaction between HBV and human cells, not on coli.	No	The study does not mention any experimental data obtained using Escherichia coli (coli). It only mentions coli as a means to activate monocytes and T cell lines.	No	The study does not present any original experimental data characterizing a coli knockout mutant.	No	The study does not include any experimental data from a complementation mutant (reintroducing or overexpressing of the coli gene that was deleted before). The study focuses on the interaction between HBV and human cells, not on coli.	0	0	0	0	0
38550691	MED	38550691	PMC10967260	10.1039/d3sc05517e	Bacterial elimination via cell membrane penetration by violet phosphorene peripheral sub-nanoneedles combined with oxidative stress†	2024	2024-02-28	Answer 1: Yes Reasoning: The study presents experimental data obtained using E. coli as one of the two common pathogens tested for the antibacterial properties of VPNSs. Answer 2: No Reasoning: The study does not present experimental data characterizing a coli knockout mutant. Answer 3: No Reasoning: The study does not include experimental data from a complementation mutant (reintroducing or overexpressing of the coli gene that was deleted before).	Yes	The study presents experimental data obtained using E. coli as one of the two common pathogens tested for the antibacterial properties of VPNSs.	No	The study does not present experimental data characterizing a coli knockout mutant.	No	The study does not include experimental data from a complementation mutant (reintroducing or overexpressing of the coli gene that was deleted before).	1	0	0	0	0
33916638	MED	33916638	PMC8066245	10.3390/nano11040922		2021	2021-04-04	Answer 1: No Reasoning: The study does not present any experimental data obtained using Escherichia coli. The study focuses on the characterization of DSS-loaded PCL nanofiber mats for medical applications, including their antimicrobial activity against E. coli, but it does not include any experimental data obtained using E. coli. Answer 2: No Reasoning: The study does not present any experimental data characterizing a coli knockout mutant. The study focuses on the characterization of DSS-loaded PCL nanofiber mats for medical applications, including their antimicrobial activity against E. coli, but it does not include any experimental data characterizing a coli knockout mutant. Answer 3: No Reasoning: The study does not include experimental data from a complementation mutant (reintroducing or overexpressing of the coli gene that was deleted before). The study focuses on the characterization of DSS-loaded PCL nanofiber mats for medical applications, including their antimicrobial activity against E. coli, but it does not include any experimental data from a complementation mutant.	No	The study does not present any experimental data obtained using Escherichia coli. The study focuses on the characterization of DSS-loaded PCL nanofiber mats for medical applications, including their antimicrobial activity against E. coli, but it does not include any experimental data obtained using E. coli.	No	The study does not present any experimental data characterizing a coli knockout mutant. The study focuses on the characterization of DSS-loaded PCL nanofiber mats for medical applications, including their antimicrobial activity against E. coli, but it does not include any experimental data characterizing a coli knockout mutant.	No	The study does not include experimental data from a complementation mutant (reintroducing or overexpressing of the coli gene that was deleted before). The study focuses on the characterization of DSS-loaded PCL nanofiber mats for medical applications, including their antimicrobial activity against E. coli, but it does not include any experimental	0	0	0	0	0
33642790	MED	33642790	PMC7896916	10.14202/vetworld.2021.85-91	Advanced molecular characterization of enteropathogenic Escherichia coli isolated from diarrheic camel neonates in Egypt	2021	2021-01-12	Answer: No Reasoning: The study does not present any experimental data involving the creation or manipulation of coli knockout mutants or complementation mutants. The study focuses on the identification and characterization of pathogenic coli strains isolated from diarrheic camel neonates in Egypt, but it does not involve any genetic manipulation or creation of mutants. Answer: No Reasoning: The study does not present any experimental data characterizing a coli knockout mutant. The study focuses on the identification and characterization of pathogenic coli strains isolated from diarrheic camel neonates in Egypt, but it does not involve the creation or characterization of any coli knockout mutants. Answer: No Reasoning: The study does not present any experimental data involving the reintroduction or overexpression of a coli gene that was deleted before in a complementation mutant. The study focuses on the identification and characterization of pathogenic coli strains isolated from diarrheic camel neonates in Egypt, but it does not involve the creation or characterization of any complementation mutants.	No	The study does not present any experimental data involving the creation or manipulation of coli knockout mutants or complementation mutants. The study focuses on the identification and characterization of pathogenic coli strains isolated from diarrheic camel neonates in Egypt, but it does not involve any genetic manipulation or creation of	No	The study does not present any experimental data characterizing a coli knockout mutant. The study focuses on the identification and characterization of pathogenic coli strains isolated from diarrheic camel neonates in Egypt, but it does not involve the creation or characterization of any coli knockout mutants.	No	The study does not present any experimental data involving the reintroduction or overexpression of a coli gene that was deleted before in a complementation mutant. The study focuses on the identification and characterization of pathogenic coli strains isolated from diarrheic camel neonates in Egypt, but it does not involve the	0	0	0	0	0
36432648	MED	36432648	PMC9695082	10.3390/pharmaceutics14112457	Antimicrobial Applications of Green Synthesized Bimetallic Nanoparticles from Ocimum basilicum	2022	2022-11-14	Answer 1: No Reasoning: The study does not present any experimental data obtained using coli. The study focuses on the synthesis and characterization of bimetallic nanoparticles from Ocimum basilicum and their antimicrobial activity against various bacterial strains, including Escherichia coli, but it does not involve any experiments using coli specifically. Answer 2: No Reasoning: The study does not present any experimental data characterizing a coli knockout mutant. The study focuses on the synthesis and characterization of bimetallic nanoparticles and their antimicrobial activity against various bacterial strains, but it does not involve any experiments using coli knockout mutants. Answer 3: No Reasoning: The study does not include experimental data from a complementation mutant. The study focuses on the synthesis and characterization of bimetallic nanoparticles and their antimicrobial activity against various bacterial strains, but it does not involve any experiments using complementation mutants.	No	The study does not present any experimental data obtained using coli. The study focuses on the synthesis and characterization of bimetallic nanoparticles from Ocimum basilicum and their antimicrobial activity against various bacterial strains, including Escherichia coli, but it does not involve any experiments using coli specifically.	No	The study does not present any experimental data characterizing a coli knockout mutant. The study focuses on the synthesis and characterization of bimetallic nanoparticles and their antimicrobial activity against various bacterial strains, but it does not involve any experiments using coli knockout mutants.	No	The study does not include experimental data from a complementation mutant. The study focuses on the synthesis and characterization of bimetallic nanoparticles and their antimicrobial activity against various bacterial strains, but it does not involve any experiments using complementation mutants.	0	0	0	0	0
40241736	MED	40241736	PMC12000052	10.3389/fmicb.2025.1575426	Genomic epidemiology of antimicrobial resistance determinants in Chinese swine farm Escherichia coli isolates	2025	2025-04-02	Answer 1: Yes Reasoning: The study presents original experimental data obtained using E. coli, as it isolates and characterizes E. coli strains from pig farm samples. Answer 2: No Reasoning: The study does not present any experimental data characterizing a coli knockout mutant. Answer 3: No Reasoning: The study does not include experimental data from a complementation mutant, as it does not reintroduce or overexpress any deleted coli genes.	Yes	The study presents original experimental data obtained using E. coli, as it isolates and characterizes E. coli strains from pig farm samples.	No	The study does not present any experimental data characterizing a coli knockout mutant.	No	The study does not include experimental data from a complementation mutant, as it does not reintroduce or overexpress any deleted coli genes.	1	0	0	0	0
31871091	MED	31871091	PMC7038292	10.1128/aac.01789-19	Engineering a CRISPR Interference System To Repress a Class 1 Integron in Escherichia coli	2020	2020-02-21	Answer 1: Yes Reasoning: The study presents original experimental data obtained using Escherichia coli. Answer 2: No Reasoning: The study does not present original experimental data characterizing a coli knockout mutant. Answer 3: No Reasoning: The study does not include experimental data from a complementation mutant (reintroducing or overexpressing of the coli gene that was deleted before).	Yes	The study presents original experimental data obtained using Escherichia coli.	No	The study does not present original experimental data characterizing a coli knockout mutant.	No	The study does not include experimental data from a complementation mutant (reintroducing or overexpressing of the coli gene that was deleted before).	1	0	0	0	0
18566510	MED	18566510	PMC2631112	10.1107/s0907444908012262	Structures of Mycobacterium tuberculosis folylpolyglutamate synthase complexed with ADP and AMPPCP	2008	2008-06-18	Answer 1: No Reasoning: The study does not mention any experiments conducted using E. coli. Answer 2: No Reasoning: The study does not present any experimental data characterizing a knockout mutant of any organism, including E. coli. Answer 3: No Reasoning: The study does not mention any experiments involving the reintroduction or overexpression of any gene in a knockout mutant, including E. coli.	No	The study does not mention any experiments conducted using E. coli.	No	The study does not present any experimental data characterizing a knockout mutant of any organism, including E. coli.	No	The study does not mention any experiments involving the reintroduction or overexpression of any gene in a knockout mutant, including E. coli.	0	0	0	0	0
25233219	MED	25233219	PMC4168976	10.1371/journal.pcbi.1003848	Genome-Scale Metabolic Network Validation of Shewanella oneidensis Using Transposon Insertion Frequency Analysis	2014	2014-09-18	Answer 1: No Reasoning: The study does not present original experimental data obtained using coli. The study focuses on Shewanella oneidensis, not coli. Answer 2: No Reasoning: The study does not present original experimental data characterizing a coli knockout mutant. The study focuses on Shewanella oneidensis, not coli. Answer 3: No Reasoning: The study does not include experimental data from a complementation mutant (reintroducing or overexpressing of the coli gene that was deleted before). The study focuses on Shewanella oneidensis, not coli.	No	The study does not present original experimental data obtained using coli. The study focuses on Shewanella oneidensis, not coli.	No	The study does not present original experimental data characterizing a coli knockout mutant. The study focuses on Shewanella oneidensis, not coli.	No	The study does not include experimental data from a complementation mutant (reintroducing or overexpressing of the coli gene that was deleted before). The study focuses on Shewanella oneidensis, not coli.	0	0	0	0	0
30814652	MED	30814652	PMC6393559	10.1038/s41598-019-39776-0		2019	2019-02-27	Answer 1: Yes Reasoning: The study presents experimental data obtained using E. coli, as the recombinant proteins were expressed in E. coli BL21 (DE3) pLysS. Answer 2: No Reasoning: The study does not present experimental data characterizing a coli knockout mutant. Answer 3: No Reasoning: The study does not include experimental data from a complementation mutant, as there is no mention of reintroducing or overexpressing of the coli gene that was deleted before.	Yes	The study presents experimental data obtained using E. coli, as the recombinant proteins were expressed in E. coli BL21 (DE3) pLysS.	No	The study does not present experimental data characterizing a coli knockout mutant.	No	The study does not include experimental data from a complementation mutant, as there is no mention of reintroducing or overexpressing of the coli gene that was deleted before.	1	0	0	0	0
27240858	MED	27240858	PMC5039220	10.1007/s00467-016-3420-7		2016	2016-05-30	Answer: No Reasoning: The study does not present any experimental data obtained using coli or any coli knockout mutants, nor does it include any experimental data from complementation mutants. The study focuses on the diagnosis of Shiga toxin-producing Escherichia coli (STEC) infections in pediatric patients using serological assays and fecal diagnostic tests. Answer: No Reasoning: The study does not present any experimental data characterizing a coli knockout mutant. The study focuses on the diagnosis of Shiga toxin-producing Escherichia coli (STEC) infections in pediatric patients using serological assays and fecal diagnostic tests. Answer: No Reasoning: The study does not include any experimental data from complementation mutants. The study focuses on the diagnosis of Shiga toxin-producing Escherichia coli (STEC) infections in pediatric patients using serological assays and fecal diagnostic tests. The study does not involve any genetic manipulation or modification of the coli strain.	No	The study does not present any experimental data obtained using coli or any coli knockout mutants, nor does it include any experimental data from complementation mutants. The study focuses on the diagnosis of Shiga toxin-producing Escherichia coli (STEC) infections in pediatric patients using serological assays and fecal diagnostic tests.	No	The study does not present any experimental data characterizing a coli knockout mutant. The study focuses on the diagnosis of Shiga toxin-producing Escherichia coli (STEC) infections in pediatric patients using serological assays and fecal diagnostic tests.	No	The study does not include any experimental data from complementation mutants. The study focuses on the diagnosis of Shiga toxin-producing Escherichia coli (STEC) infections in pediatric patients using serological assays and fecal diagnostic tests. The study does not involve any genetic manipulation or modification of the coli strain.	0	0	0	0	0
20037645	MED	20037645	PMC2793006	10.1371/journal.pone.0008424	Use of Bacterially Expressed dsRNA to Downregulate Entamoeba histolytica Gene Expression	2009	2009-12-23	Answer 1: No Reasoning: The study does not present any experimental data obtained using Escherichia coli. The study focuses on the use of Escherichia coli as a tool to deliver dsRNA to Entamoeba histolytica, but no experimental data involving E. coli is presented. Answer 2: No Reasoning: The study does not present any experimental data characterizing a knockout mutant of Escherichia coli. The study uses a specific E. coli strain (HT115) that is unable to degrade dsRNA, but no knockout mutant is created or characterized in the study. Answer 3: No Reasoning: The study does not include any experimental data from a complementation mutant of Escherichia coli. The study does not reintroduce or overexpress any deleted E. coli gene in the strain used.	No	The study does not present any experimental data obtained using Escherichia coli. The study focuses on the use of Escherichia coli as a tool to deliver dsRNA to Entamoeba histolytica, but no experimental data involving E. coli is presented.	No	The study does not present any experimental data characterizing a knockout mutant of Escherichia coli. The study uses a specific E. coli strain (HT115) that is unable to degrade dsRNA, but no knockout mutant is created or characterized in the study.	No	The study does not include any experimental data from a complementation mutant of Escherichia coli. The study does not reintroduce or overexpress any deleted E. coli gene in the strain used.	0	0	0	0	0
38755240	MED	38755240	PMC11099059	10.1038/s41598-024-62037-8	Multidrug-resistant phenotypes of genetically diverse Escherichia coli isolates from healthy domestic cats	2024	2024-05-17	Answer: No Reasoning: The study does not present any experimental data involving the creation or manipulation of coli knockout mutants or complementation mutants. The study only reports the isolation and characterization of coli strains from domestic cats.	No	The study does not present any experimental data involving the creation or manipulation of coli knockout mutants or complementation mutants. The study only reports the isolation and characterization of coli strains from domestic cats.	Unknown	No reasoning extracted.	Unknown	No reasoning extracted.	0	0	0	0	0
35893774	MED	35893774	PMC9330913	10.3390/vetsci9080381	Effects of Artemisinin on Escherichia coli–Induced Mastitis in Bovine Mammary Epithelial Cells and Mice	2022	2022-07-26	Answer 1: Yes Reasoning: The study presents original experimental data obtained using E. coli, as it is mentioned in the Materials and Methods section that E. coli (ATCC25922) was inoculated on LB agar and incubated in an incubator at 37 °C. Answer 2: No Reasoning: The study does not present original experimental data characterizing an E. coli knockout mutant. Answer 3: No Reasoning: The study does not include experimental data from a complementation mutant (reintroducing or overexpressing of the E. coli gene that was deleted before).	Yes	The study presents original experimental data obtained using E. coli, as it is mentioned in the Materials and Methods section that E. coli (ATCC25922) was inoculated on LB agar and incubated in an incubator at 37 °C.	No	The study does not present original experimental data characterizing an E. coli knockout mutant.	No	The study does not include experimental data from a complementation mutant (reintroducing or overexpressing of the E. coli gene that was deleted before).	1	0	0	0	0
30658640	MED	30658640	PMC6339401	10.1186/s12906-019-2429-4		2019	2019-01-18	Answer: No Reasoning: The study does not present original experimental data characterizing a coli knockout mutant or a complementation mutant. The study focuses on the antibacterial effect of essential oils on multidrug resistant E. coli, but it does not involve any genetic manipulation or creation of mutants. Answer: No Reasoning: The study does not present original experimental data obtained using coli knockout mutants. The study focuses on the antibacterial effect of essential oils on multidrug resistant E. coli, but it does not involve any genetic manipulation or creation of mutants. Answer: No Reasoning: The study does not include experimental data from a complementation mutant. The study focuses on the antibacterial effect of essential oils on multidrug resistant E. coli, but it does not involve any genetic manipulation or creation of mutants, including complementation mutants.	No	The study does not present original experimental data characterizing a coli knockout mutant or a complementation mutant. The study focuses on the antibacterial effect of essential oils on multidrug resistant E. coli, but it does not involve any genetic manipulation or creation of mutants.	No	The study does not present original experimental data obtained using coli knockout mutants. The study focuses on the antibacterial effect of essential oils on multidrug resistant E. coli, but it does not involve any genetic manipulation or creation of mutants.	No	The study does not include experimental data from a complementation mutant. The study focuses on the antibacterial effect of essential oils on multidrug resistant E. coli, but it does not involve any genetic manipulation or creation of mutants, including complementation mutants.	0	0	0	0	0
18463713	MED	18463713	PMC2359899	10.7150/ijbs.4.87		2008	2008-04-21	Answer: No Reasoning: The study does not present any experimental data obtained using E. coli. The study focuses on the characterization of a yeast mutant and the interaction between yeast eRF1 and eRF3. Answer: No Reasoning: The study does not present any experimental data characterizing a coli knockout mutant. The study focuses on the characterization of a yeast mutant and the interaction between yeast eRF1 and eRF3. Answer: No Reasoning: The study does not include experimental data from a complementation mutant (reintroducing or overexpressing of the yeast gene that was mutated before). The study focuses on the characterization of a yeast mutant and the interaction between yeast eRF1 and eRF3, but it does not involve the reintroduction or overexpression of the mutated gene.	No	The study does not present any experimental data obtained using E. coli. The study focuses on the characterization of a yeast mutant and the interaction between yeast eRF1 and eRF3.	No	The study does not present any experimental data characterizing a coli knockout mutant. The study focuses on the characterization of a yeast mutant and the interaction between yeast eRF1 and eRF3.	No	The study does not include experimental data from a complementation mutant (reintroducing or overexpressing of the yeast gene that was mutated before). The study focuses on the characterization of a yeast mutant and the interaction between yeast eRF1 and eRF3, but it does not involve the reintroduction or overexpression of	0	0	0	0	0
32244384	MED	32244384	PMC7232224	10.3390/v12040385		2020	2020-03-31	Answer 1: Yes Reasoning: The study presents experimental data obtained using Escherichia coli (E. coli) as the expression strain for the recombinant chimeric antigen (Qm1). Answer 2: No Reasoning: The study does not present experimental data characterizing a coli knockout mutant. Answer 3: No Reasoning: The study does not include experimental data from a complementation mutant (reintroducing or overexpressing of the coli gene that was deleted before).	Yes	The study presents experimental data obtained using Escherichia coli (E. coli) as the expression strain for the recombinant chimeric antigen (Qm1).	No	The study does not present experimental data characterizing a coli knockout mutant.	No	The study does not include experimental data from a complementation mutant (reintroducing or overexpressing of the coli gene that was deleted before).	1	0	0	0	0
39460624	MED	39460624	PMC11602153	10.1093/nar/gkae964		2024	2024-11-01	Answer 1: Yes Reasoning: The study presents original experimental data obtained using E. coli, as indicated in the title and throughout the abstract and methods sections. Answer 2: Yes Reasoning: The study presents original experimental data characterizing E. coli knockout mutants, as indicated in the abstract and methods sections. Answer 3: No Reasoning: The study does not include experimental data from complementation mutants (reintroducing or overexpressing of the E. coli gene that was deleted before). However, the study does mention the production of a triple knockout strain (ΔdusA,B,C) in the methods section, which could potentially be considered a complementation mutant in a broader sense, but it is not explicitly stated that this strain was used for complementation purposes.	Yes	The study presents original experimental data obtained using E. coli, as indicated in the title and throughout the abstract and methods sections.	Yes	The study presents original experimental data characterizing E. coli knockout mutants, as indicated in the abstract and methods sections.	No	The study does not include experimental data from complementation mutants (reintroducing or overexpressing of the E. coli gene that was deleted before). However, the study does mention the production of a triple knockout strain (ΔdusA,B,C) in the methods section, which could potentially be considered a complementation mutant in a broader	1	1	0	1	0
34938409	MED	34938409	PMC8645421	10.1016/j.csbj.2021.11.027		2021	2021-11-23	Answer 1: Yes Reasoning: The study presents experimental data obtained using Escherichia coli, as it is stated in the methods section (Section 2.3) and in the results section (Section 3.3). Answer 2: No Reasoning: The study does not present experimental data characterizing a coli knockout mutant. Answer 3: No Reasoning: The study does not include experimental data from a complementation mutant (reintroducing or overexpressing of the coli gene that was deleted before).	Yes	The study presents experimental data obtained using Escherichia coli, as it is stated in the methods section (Section 2.3) and in the results section (Section 3.3).	No	The study does not present experimental data characterizing a coli knockout mutant.	No	The study does not include experimental data from a complementation mutant (reintroducing or overexpressing of the coli gene that was deleted before).	1	0	0	0	0
37130877	MED	37130877	PMC10154319	10.1038/s41598-023-33895-5		2023	2023-05-02	Answer: No Reasoning: The study does not present original experimental data obtained using coli knockout mutants or complementation mutants. The study focuses on Escherichia coli isolates from patient samples, not laboratory-generated mutants. Answer: No Reasoning: The study does not present original experimental data characterizing a coli knockout mutant. The study focuses on Escherichia coli isolates from patient samples, not laboratory-generated mutants. Answer: No Reasoning: The study does not include experimental data from a complementation mutant. The study focuses on Escherichia coli isolates from patient samples, not laboratory-generated mutants.	No	The study does not present original experimental data obtained using coli knockout mutants or complementation mutants. The study focuses on Escherichia coli isolates from patient samples, not laboratory-generated mutants.	No	The study does not present original experimental data characterizing a coli knockout mutant. The study focuses on Escherichia coli isolates from patient samples, not laboratory-generated mutants.	No	The study does not include experimental data from a complementation mutant. The study focuses on Escherichia coli isolates from patient samples, not laboratory-generated mutants.	0	0	0	0	0
28626713	MED	28626713	PMC5466041	10.1016/j.btre.2015.05.002	Production of a recombinant membrane protein in an Escherichia coli strain for the whole cell biosynthesis of phenylacetic acids	2015	2015-05-11	Answer 1: Yes Reasoning: The study presents experimental data obtained using Escherichia coli as the host organism for the expression of a recombinant membrane protein. Answer 2: No Reasoning: The study does not present experimental data characterizing a coli knockout mutant. Answer 3: No Reasoning: The study does not include experimental data from a complementation mutant. The recombinant gene is expressed in wild-type E. coli.	Yes	The study presents experimental data obtained using Escherichia coli as the host organism for the expression of a recombinant membrane protein.	No	The study does not present experimental data characterizing a coli knockout mutant.	No	The study does not include experimental data from a complementation mutant. The recombinant gene is expressed in wild-type E. coli.	1	0	0	0	0
38707989	MED	38707989	PMC11067929	10.2147/idr.s447857	Carbapenem-Resistant Enterobacter cloacae Complex in Southwest China: Molecular Characteristics and Risk Factors Caused by NDM Producers	2024	2024-04-29	Answer 1: No Reasoning: The study does not present any experimental data obtained using E. coli. The study focuses on the characterization of carbapenem-resistant Enterobacter cloacae complex (CREC) bacteria, not E. coli. Answer 2: No Reasoning: The study does not present any experimental data characterizing a coli knockout mutant. The study focuses on the characterization of CREC bacteria, not mutant strains of E. coli. Answer 3: No Reasoning: The study does not include experimental data from a complementation mutant. The study focuses on the characterization of CREC bacteria, not mutant strains of E. coli that have been reintroduced or overexpressed with the coli gene.	No	The study does not present any experimental data obtained using E. coli. The study focuses on the characterization of carbapenem-resistant Enterobacter cloacae complex (CREC) bacteria, not E. coli.	No	The study does not present any experimental data characterizing a coli knockout mutant. The study focuses on the characterization of CREC bacteria, not mutant strains of E. coli.	No	The study does not include experimental data from a complementation mutant. The study focuses on the characterization of CREC bacteria, not mutant strains of E. coli that have been reintroduced or overexpressed with the coli gene.	0	0	0	0	0
33364593	MED	33364593	PMC7750645	10.1016/j.wroa.2020.100079		2021	2020-12-05	Answer: No Reasoning: The study does not present original experimental data obtained using coli or coli knockout mutants. Instead, it presents data on the recontamination of drinking water in Eastern Uganda, focusing on the impact of different strategies to reduce recontamination risks. Answer: No Reasoning: The study does not present original experimental data characterizing a coli knockout mutant. Instead, it focuses on the recontamination of drinking water in Eastern Uganda, and the impact of different strategies to reduce recontamination risks. Answer: No Reasoning: The study does not include experimental data from a complementation mutant, as it does not involve the manipulation or modification of coli genes. Instead, it focuses on the recontamination of drinking water in Eastern Uganda, and the impact of different strategies to reduce recontamination risks.	No	The study does not present original experimental data obtained using coli or coli knockout mutants. Instead, it presents data on the recontamination of drinking water in Eastern Uganda, focusing on the impact of different strategies to reduce recontamination risks.	No	The study does not present original experimental data characterizing a coli knockout mutant. Instead, it focuses on the recontamination of drinking water in Eastern Uganda, and the impact of different strategies to reduce recontamination risks.	No	The study does not include experimental data from a complementation mutant, as it does not involve the manipulation or modification of coli genes. Instead, it focuses on the recontamination of drinking water in Eastern Uganda, and the impact of different strategies to reduce recontamination risks.	0	0	0	0	0
26527871	MED	26527871	PMC4621204	10.2147/copd.s92160		2015	2015-10-20	Answer 1: No Reasoning: The study does not present any experimental data obtained using Escherichia coli. The study focuses on respiratory infections in patients with COPD, and does not involve any experiments using E. coli. Answer 2: No Reasoning: The study does not present any experimental data characterizing a knockout mutant of Escherichia coli. The study does not involve any genetic manipulation or mutation of E. coli. Answer 3: No Reasoning: The study does not include any experimental data from a complementation mutant of Escherichia coli. The study does not involve any reintroduction or overexpression of any gene that was deleted in E. coli.	No	The study does not present any experimental data obtained using Escherichia coli. The study focuses on respiratory infections in patients with COPD, and does not involve any experiments using E. coli.	No	The study does not present any experimental data characterizing a knockout mutant of Escherichia coli. The study does not involve any genetic manipulation or mutation of E. coli.	No	The study does not include any experimental data from a complementation mutant of Escherichia coli. The study does not involve any reintroduction or overexpression of any gene that was deleted in E. coli.	0	0	0	0	0
32853353	MED	32853353	PMC7523724	10.1093/gbe/evaa178	Divergent Evolution of Mutation Rates and Biases in the Long-Term Evolution Experiment with Escherichia coli	2020	2020-09-01	Answer 1: Yes Reasoning: The study presents original experimental data obtained using Escherichia coli (coli) as it is the organism under study in the Lenski long-term evolution experiment (LTEE). Answer 2: No Reasoning: The study does not present original experimental data characterizing a coli knockout mutant, as it focuses on the evolution of mutation rates and biases in the LTEE populations, not on the characterization of specific knockout mutants. Answer 3: No Reasoning: The study does not include experimental data from a complementation mutant, as it does not involve the reintroduction or overexpression of any coli gene that was deleted before in the LTEE populations.	Yes	The study presents original experimental data obtained using Escherichia coli (coli) as it is the organism under study in the Lenski long-term evolution experiment (LTEE).	No	The study does not present original experimental data characterizing a coli knockout mutant, as it focuses on the evolution of mutation rates and biases in the LTEE populations, not on the characterization of specific knockout mutants.	No	The study does not include experimental data from a complementation mutant, as it does not involve the reintroduction or overexpression of any coli gene that was deleted before in the LTEE populations.	1	0	0	0	0
28391482	MED	28391482	PMC5385177	10.1007/s13205-017-0601-4	Heterologous expression and characterization of a 3-ketosteroid-∆1-dehydrogenase from Gordonia neofelifaecis and its utilization in the bioconversion of androst-4,9(11)-dien-3,17-dione	2017	2017-04-08	Answer 1: Yes Reasoning: The study presents experimental data obtained using E. coli cells expressing the KstD3gor gene from G. neofelifaecis. Answer 2: No Reasoning: The study does not present experimental data characterizing a coli knockout mutant. Answer 3: No Reasoning: The study does not include experimental data from a complementation mutant (reintroducing or overexpressing of the coli gene that was deleted before).	Yes	The study presents experimental data obtained using E. coli cells expressing the KstD3gor gene from G. neofelifaecis.	No	The study does not present experimental data characterizing a coli knockout mutant.	No	The study does not include experimental data from a complementation mutant (reintroducing or overexpressing of the coli gene that was deleted before).	1	0	0	0	0
34949752	MED	34949752	PMC9628843	10.4014/jmb.2112.12021	Hydrolysis of Arabinoxylo-oligosaccharides by α-L-Arabinofuranosidases and β-DXylosidase from Bifidobacterium dentium	2022	2022-02-01	Answer 1: No Reasoning: The study does not present any experimental data obtained using E. coli. The study focuses on the characterization of enzymes from Bifidobacterium dentium, not E. coli. Answer 2: No Reasoning: The study does not present any experimental data characterizing a knockout mutant of Bifidobacterium dentium. The study focuses on the characterization of enzymes from wild-type Bifidobacterium dentium. Answer 3: No Reasoning: The study does not include any experimental data from a complementation mutant of Bifidobacterium dentium. The study focuses on the characterization of enzymes from wild-type Bifidobacterium dentium, not from any mutant strain.	No	The study does not present any experimental data obtained using E. coli. The study focuses on the characterization of enzymes from Bifidobacterium dentium, not E. coli.	No	The study does not present any experimental data characterizing a knockout mutant of Bifidobacterium dentium. The study focuses on the characterization of enzymes from wild-type Bifidobacterium dentium.	No	The study does not include any experimental data from a complementation mutant of Bifidobacterium dentium. The study focuses on the characterization of enzymes from wild-type Bifidobacterium dentium, not from any mutant strain.	0	0	0	0	0
32429892	MED	32429892	PMC7238580	10.1186/s12866-020-01808-5		2020	2020-05-19	Answer 1: No Reasoning: The study does not present any experimental data obtained using coli. The study focuses on bacterial meningitis and the isolation and identification of bacteria from cerebrospinal fluid samples, but it does not mention any experiments involving coli. Answer 2: No Reasoning: The study does not present any experimental data characterizing a coli knockout mutant. The study isolates and identifies various bacteria, but it does not mention any experiments involving the creation or characterization of a coli knockout mutant. Answer 3: No Reasoning: The study does not include any experimental data from a complementation mutant. The study identifies various bacteria, but it does not mention any experiments involving the reintroduction or overexpression of any deleted gene in a bacterial strain.	No	The study does not present any experimental data obtained using coli. The study focuses on bacterial meningitis and the isolation and identification of bacteria from cerebrospinal fluid samples, but it does not mention any experiments involving coli.	No	The study does not present any experimental data characterizing a coli knockout mutant. The study isolates and identifies various bacteria, but it does not mention any experiments involving the creation or characterization of a coli knockout mutant.	No	The study does not include any experimental data from a complementation mutant. The study identifies various bacteria, but it does not mention any experiments involving the reintroduction or overexpression of any deleted gene in a bacterial strain.	0	0	0	0	0
31861067	MED	31861067	PMC6943532	10.3390/molecules24244616	Antibacterial Isoquinoline Alkaloids from the Fungus Penicillium Spathulatum Em19	2019	2019-12-17	Answer 1: No Reasoning: The study does not mention any experiments involving Escherichia coli, and the title does not indicate that it is a study of Escherichia coli. Answer 2: No Reasoning: The study does not mention any experiments involving the creation or characterization of a knockout mutant of Escherichia coli. Answer 3: No Reasoning: The study does not mention any experiments involving the reintroduction or overexpression of a gene in Escherichia coli.	No	The study does not mention any experiments involving Escherichia coli, and the title does not indicate that it is a study of Escherichia coli.	No	The study does not mention any experiments involving the creation or characterization of a knockout mutant of Escherichia coli.	No	The study does not mention any experiments involving the reintroduction or overexpression of a gene in Escherichia coli.	0	0	0	0	0
39021982	MED	39021982	PMC11252966	10.1016/j.heliyon.2024.e33270		2024	2024-06-18	Answer: No Reasoning: The study does not present any experimental data related to coli knockout mutants or complementation mutants. The study focuses on the synthesis and characterization of a PVA-NDs composite for food packaging applications, and the antibacterial activity of the composite against E. coli and S. aureus is reported. However, the study does not involve any genetic manipulation or modification of coli cells.	No	The study does not present any experimental data related to coli knockout mutants or complementation mutants. The study focuses on the synthesis and characterization of a PVA-NDs composite for food packaging applications, and the antibacterial activity of the composite against E. coli and S. aureus is reported. However, the study	Unknown	No reasoning extracted.	Unknown	No reasoning extracted.	0	0	0	0	0
34977444	MED	34977444	PMC8686652	10.1029/2021gh000465		2021	2021-12-01	Answer: No Reasoning: The study does not present any experimental data related to coli or any coli knockout mutants or complementation mutants. The study focuses on the detection and characterization of adenoviruses (AdVs) and noroviruses (NoVs) in water samples from the Puzi River and surrounding areas in Taiwan.	No	The study does not present any experimental data related to coli or any coli knockout mutants or complementation mutants. The study focuses on the detection and characterization of adenoviruses (AdVs) and noroviruses (NoVs) in water samples from the Puzi River and surrounding areas in Taiwan.	Unknown	No reasoning extracted.	Unknown	No reasoning extracted.	0	0	0	0	0
24743154	MED	24743154	PMC3990555	10.1371/journal.pone.0094659		2014	2014-04-17	Answer 1: No Reasoning: The study does not present any experimental data obtained using E. coli. Answer 2: No Reasoning: The study does not present any experimental data characterizing an E. coli knockout mutant. Answer 3: Yes Reasoning: The study includes experimental data from a complementation mutant, where E. coli GlyRS is reintroduced into a yeast grs1 - strain.	No	The study does not present any experimental data obtained using E. coli.	No	The study does not present any experimental data characterizing an E. coli knockout mutant.	Yes	The study includes experimental data from a complementation mutant, where E. coli GlyRS is reintroduced into a yeast grs1 - strain.	0	0	1	0	0
29616010	MED	29616010	PMC5869251	10.3389/fmicb.2018.00498	Outer Membrane Vesicles From Probiotic and Commensal Escherichia coli Activate NOD1-Mediated Immune Responses in Intestinal Epithelial Cells	2018	2018-03-20	Answer 1: Yes Reasoning: The study presents original experimental data obtained using Escherichia coli strains, specifically EcN and ECOR12. Answer 2: No Reasoning: The study does not present original experimental data characterizing a coli knockout mutant. Answer 3: No Reasoning: The study does not include experimental data from a complementation mutant (reintroducing or overexpressing of the coli gene that was deleted before).	Yes	The study presents original experimental data obtained using Escherichia coli strains, specifically EcN and ECOR12.	No	The study does not present original experimental data characterizing a coli knockout mutant.	No	The study does not include experimental data from a complementation mutant (reintroducing or overexpressing of the coli gene that was deleted before).	1	0	0	0	0
27149950	MED	27149950	PMC4857421	10.1186/s12934-016-0475-x	Engineering Escherichia coli to convert acetic acid to β-caryophyllene	2016	2016-05-05	Answer 1: Yes Reasoning: The study presents original experimental data obtained using E. coli, as it describes the engineering of E. coli to convert acetic acid to β-caryophyllene. Answer 2: No Reasoning: The study does not present original experimental data characterizing a coli knockout mutant, as it does not describe the deletion of any coli genes. Answer 3: Yes Reasoning: The study includes experimental data from a complementation mutant, as it describes the reintroduction and overexpression of various genes (acetyl-CoA synthases, β-caryophyllene synthase, geranyl diphosphate synthase, acetoacetyl-CoA synthase, and the heterologous MVA pathway) into E. coli to enhance β-caryophyllene production.	Yes	The study presents original experimental data obtained using E. coli, as it describes the engineering of E. coli to convert acetic acid to β-caryophyllene.	No	The study does not present original experimental data characterizing a coli knockout mutant, as it does not describe the deletion of any coli genes.	Yes	The study includes experimental data from a complementation mutant, as it describes the reintroduction and overexpression of various genes (acetyl-CoA synthases, β-caryophyllene synthase, geranyl diphosphate synthase, acetoacetyl-CoA synthase, and the heterologous MVA pathway) into E. coli to enhance β-caryophyllene production.	1	0	1	0	0
22960746	MED	22960746	PMC3475728	10.1038/nature11430		2012	2012-09-09	Answer 1: Yes Reasoning: The study presents original experimental data obtained using E. coli, as indicated by the title and the methods section. Answer 2: No Reasoning: The study does not present original experimental data characterizing a coli knockout mutant. The study focuses on the interactions of E. coli Mfd with RNA polymerase elongation complexes, but it does not involve the creation or characterization of a knockout mutant. Answer 3: No Reasoning: The study does not include experimental data from a complementation mutant. The study does not mention the reintroduction or overexpression of any coli gene that was deleted before the experiments.	Yes	The study presents original experimental data obtained using E. coli, as indicated by the title and the methods section.	No	The study does not present original experimental data characterizing a coli knockout mutant. The study focuses on the interactions of E. coli Mfd with RNA polymerase elongation complexes, but it does not involve the creation or characterization of a knockout mutant.	No	The study does not include experimental data from a complementation mutant. The study does not mention the reintroduction or overexpression of any coli gene that was deleted before the experiments.	1	0	0	0	0
34646242	MED	34646242	PMC8503649	10.3389/fmicb.2021.698468	relA Inactivation Converts Sulfonamides Into Bactericidal Compounds	2021	2021-09-27	Answer 1: Yes Reasoning: The study presents original experimental data obtained using E. coli. Answer 2: Yes Reasoning: The study presents original experimental data characterizing a E. coli knockout mutant (ΔrelA). Answer 3: No Reasoning: The study does not include experimental data from a complementation mutant (reintroducing or overexpressing of the E. coli gene that was deleted before).	Yes	The study presents original experimental data obtained using E. coli.	Yes	The study presents original experimental data characterizing a E. coli knockout mutant (ΔrelA).	No	The study does not include experimental data from a complementation mutant (reintroducing or overexpressing of the E. coli gene that was deleted before).	1	1	0	1	0
25355516	MED	25355516	PMC4245945	10.1093/nar/gku1069		2014	2014-10-29	Answer 1: Yes Reasoning: The study presents experimental data obtained using Escherichia coli (E. coli) as the organism of interest. Answer 2: No Reasoning: The study does not present experimental data characterizing a coli knockout mutant. Answer 3: No Reasoning: The study does not include experimental data from a complementation mutant (reintroducing or overexpressing of the coli gene that was deleted before).	Yes	The study presents experimental data obtained using Escherichia coli (E. coli) as the organism of interest.	No	The study does not present experimental data characterizing a coli knockout mutant.	No	The study does not include experimental data from a complementation mutant (reintroducing or overexpressing of the coli gene that was deleted before).	1	0	0	0	0
39063385	MED	39063385	PMC11276478	10.3390/foods13142301	In Vitro Evaluation of Probiotic Properties and Anti-Pathogenic Effects of Lactobacillus and Bifidobacterium Strains as Potential Probiotics	2024	2024-07-22	Answer 1: No Reasoning: The study does not present original experimental data obtained using E. coli. Instead, it focuses on evaluating the probiotic properties and anti-pathogenic effects of specific probiotic strains against E. coli. Answer 2: No Reasoning: The study does not present original experimental data characterizing an E. coli knockout mutant. Answer 3: No Reasoning: The study does not include experimental data from a complementation mutant (reintroducing or overexpressing of the E. coli gene that was deleted before).	No	The study does not present original experimental data obtained using E. coli. Instead, it focuses on evaluating the probiotic properties and anti-pathogenic effects of specific probiotic strains against E. coli.	No	The study does not present original experimental data characterizing an E. coli knockout mutant.	No	The study does not include experimental data from a complementation mutant (reintroducing or overexpressing of the E. coli gene that was deleted before).	0	0	0	0	0
39906160	MED	39906160	PMC11791011	10.1016/j.csbj.2025.01.010	Common themes in architecture and interactions of prokaryotic PolB2 and Pol V mutasomes inferred from in silico studies	2025	2025-01-16	Answer 1: No Reasoning: The study does not present original experimental data obtained using coli. Instead, it presents computational data obtained using in silico methods. Answer 2: No Reasoning: The study does not present original experimental data characterizing a coli knockout mutant. Instead, it presents computational data obtained using in silico methods. Answer 3: No Reasoning: The study does not include experimental data from a complementation mutant (reintroducing or overexpressing of the coli gene that was deleted before). Instead, it presents computational data obtained using in silico methods.	No	The study does not present original experimental data obtained using coli. Instead, it presents computational data obtained using in silico methods.	No	The study does not present original experimental data characterizing a coli knockout mutant. Instead, it presents computational data obtained using in silico methods.	No	The study does not include experimental data from a complementation mutant (reintroducing or overexpressing of the coli gene that was deleted before). Instead, it presents computational data obtained using in silico methods.	0	0	0	0	0
40276228	MED	40276228	PMC12020126	10.3389/fmicb.2025.1556656		2025	2025-04-10	Answer 1: No Reasoning: The study does not present any experimental data obtained using Escherichia coli. It discusses the characteristics and mechanisms of MDR lineages, but does not provide any specific experimental data related to E. coli. Answer 2: No Reasoning: The study does not present any experimental data characterizing a coli knockout mutant. It discusses the characteristics of MDR lineages, but does not provide any information about knockout mutants of E. coli. Answer 3: No Reasoning: The study does not include experimental data from a complementation mutant (reintroducing or overexpressing of the coli gene that was deleted before). It discusses the mechanisms of MDR lineages, but does not provide any information about complementation mutants of E. coli.	No	The study does not present any experimental data obtained using Escherichia coli. It discusses the characteristics and mechanisms of MDR lineages, but does not provide any specific experimental data related to E. coli.	No	The study does not present any experimental data characterizing a coli knockout mutant. It discusses the characteristics of MDR lineages, but does not provide any information about knockout mutants of E. coli.	No	The study does not include experimental data from a complementation mutant (reintroducing or overexpressing of the coli gene that was deleted before). It discusses the mechanisms of MDR lineages, but does not provide any information about complementation mutants of E. coli.	0	0	0	0	0
34795488	MED	34795488	PMC8594617	10.2147/idr.s334283	Clinical Distribution Characteristics of 1439 Carbapenem-Resistant Escherichia coli Strains in China: Drug Resistance, Geographical Distribution, Antibiotic MIC50/90	2021	2021-11-12	Answer: No Reasoning: The study does not present any experimental data involving the manipulation or modification of Escherichia coli, such as knockout mutants or complementation mutants. The data presented are solely on the clinical distribution characteristics and antimicrobial susceptibilities of carbapenem-resistant Escherichia coli (CR-ECO) strains collected from patients in Hebei Province, China. Answer: No Reasoning: The study does not present any experimental data involving the manipulation or modification of Escherichia coli, such as knockout mutants or complementation mutants. The data presented are solely on the clinical distribution characteristics and antimicrobial susceptibilities of carbapenem-resistant Escherichia coli (CR-ECO) strains collected from patients in Hebei Province, China. Answer: No Reasoning: The study does not present any experimental data involving the manipulation or modification of Escherichia coli, such as knockout mutants or complementation mutants. The data presented are solely on the clinical distribution characteristics and antimicrobial susceptibilities of carbapenem-resistant Escherichia coli (CR-ECO) strains collected from patients in Hebei Province, China. The study does not reintroduce or over	No	The study does not present any experimental data involving the manipulation or modification of Escherichia coli, such as knockout mutants or complementation mutants. The data presented are solely on the clinical distribution characteristics and antimicrobial susceptibilities of carbapenem-resistant Escherichia coli (CR-ECO) strains collected from patients in Hebei Province, China.	No	The study does not present any experimental data involving the manipulation or modification of Escherichia coli, such as knockout mutants or complementation mutants. The data presented are solely on the clinical distribution characteristics and antimicrobial susceptibilities of carbapenem-resistant Escherichia coli (CR-ECO) strains collected from patients in Hebei Province, China.	No	The study does not present any experimental data involving the manipulation or modification of Escherichia coli, such as knockout mutants or complementation mutants. The data presented are solely on the clinical distribution characteristics and antimicrobial susceptibilities of carbapenem-resistant Escherichia coli (CR-ECO) strains collected from patients in Hebei Province, China. The	0	0	0	0	0
38024676	MED	38024676	PMC10652370	10.1021/acsomega.3c05454		2023	2023-11-03	Answer 1: No Reasoning: The study does not mention any experimental data related to E. coli. It only discusses the antibacterial properties of the dodecylamine-capped silver nanoclusters against E. coli, but it does not present any original experimental data obtained using E. coli. Answer 2: No Reasoning: The study does not present any experimental data characterizing a coli knockout mutant. It only discusses the antibacterial properties of the dodecylamine-capped silver nanoclusters against E. coli, but it does not mention any knockout mutants of E. coli. Answer 3: No Reasoning: The study does not include experimental data from a complementation mutant. It only discusses the antibacterial properties of the dodecylamine-capped silver nanoclusters against E. coli, but it does not mention any complementation mutants of E. coli.	No	The study does not mention any experimental data related to E. coli. It only discusses the antibacterial properties of the dodecylamine-capped silver nanoclusters against E. coli, but it does not present any original experimental data obtained using E. coli.	No	The study does not present any experimental data characterizing a coli knockout mutant. It only discusses the antibacterial properties of the dodecylamine-capped silver nanoclusters against E. coli, but it does not mention any knockout mutants of E. coli.	No	The study does not include experimental data from a complementation mutant. It only discusses the antibacterial properties of the dodecylamine-capped silver nanoclusters against E. coli, but it does not mention any complementation mutants of E. coli.	0	0	0	0	0
19426544	MED	19426544	PMC2686684	10.1186/1471-2202-10-45	Expression patterns of Neil3 during embryonic brain development and neoplasia	2009	2009-05-09	Answer: No Reasoning: The study does not mention any experiments involving E. coli, and there is no mention of any knockout mutants or complementation mutants. Answer: No Reasoning: The study focuses on the expression patterns of Neil3 in mouse embryonic development and neoplasia, and does not involve any experiments with coli. Answer: No Reasoning: The study does not mention any experiments involving the reintroduction or overexpression of the coli gene in any context. The study focuses on the expression patterns of Neil3 in mouse embryonic development and neoplasia.	No	The study does not mention any experiments involving E. coli, and there is no mention of any knockout mutants or complementation mutants.	No	The study focuses on the expression patterns of Neil3 in mouse embryonic development and neoplasia, and does not involve any experiments with coli.	No	The study does not mention any experiments involving the reintroduction or overexpression of the coli gene in any context. The study focuses on the expression patterns of Neil3 in mouse embryonic development and neoplasia.	0	0	0	0	0
27054573	MED	27054573	PMC4824445	10.1371/journal.pone.0152899	Stability of the Encoding Plasmids and Surface Expression of CS6 Differs in Enterotoxigenic Escherichia coli (ETEC) Encoding Different Heat-Stable (ST) Enterotoxins (STh and STp)	2016	2016-04-07	Answer 1: No Reasoning: The study does not present any experimental data obtained using coli. The study focuses on Enterotoxigenic Escherichia coli (ETEC) isolates, not coli. Answer 2: No Reasoning: The study does not present any experimental data characterizing a coli knockout mutant. The study focuses on ETEC isolates, not coli. Answer 3: No Reasoning: The study does not include experimental data from a complementation mutant. The study focuses on ETEC isolates, not coli, and does not involve any gene deletion or overexpression experiments.	No	The study does not present any experimental data obtained using coli. The study focuses on Enterotoxigenic Escherichia coli (ETEC) isolates, not coli.	No	The study does not present any experimental data characterizing a coli knockout mutant. The study focuses on ETEC isolates, not coli.	No	The study does not include experimental data from a complementation mutant. The study focuses on ETEC isolates, not coli, and does not involve any gene deletion or overexpression experiments.	0	0	0	0	0
37042778	MED	37042778	PMC10269626	10.1128/spectrum.03479-22	Data-Driven Two-Stage Framework for Identification and Characterization of Different Antibiotic-Resistant Escherichia coli Isolates Based on Mass Spectrometry Data	2023	2023-04-12	Answer 1: Yes Reasoning: The study presents original experimental data obtained using Escherichia coli. Answer 2: No Reasoning: The study does not present original experimental data characterizing a coli knockout mutant. Answer 3: No Reasoning: The study does not include experimental data from a complementation mutant (reintroducing or overexpressing of the coli gene that was deleted before).	Yes	The study presents original experimental data obtained using Escherichia coli.	No	The study does not present original experimental data characterizing a coli knockout mutant.	No	The study does not include experimental data from a complementation mutant (reintroducing or overexpressing of the coli gene that was deleted before).	1	0	0	0	0
35388505	MED	35388505	PMC9544698	10.1111/lam.13717	Multicentre evaluation of a selective isolation protocol for detection of mcr‐positive E. coli and Salmonella spp. in food‐producing animals and meat	2022	2022-04-21	Answer 1: No Reasoning: The study does not present original experimental data obtained using coli. The study focuses on the detection and isolation of colistin-resistant E. coli and Salmonella spp. from food-producing animals and meat, but it does not involve any experimental manipulation or characterization of coli itself. Answer 2: No Reasoning: The study does not present original experimental data characterizing a coli knockout mutant. The study focuses on the detection and isolation of colistin-resistant E. coli and Salmonella spp., but it does not involve any genetic manipulation or characterization of coli knockout mutants. Answer 3: No Reasoning: The study does not include experimental data from a complementation mutant (reintroducing or overexpressing of the coli gene that was deleted before). The study focuses on the detection and isolation of colistin-resistant E. coli and Salmonella spp., but it does not involve any genetic manipulation or characterization of complementation mutants.	No	The study does not present original experimental data obtained using coli. The study focuses on the detection and isolation of colistin-resistant E. coli and Salmonella spp. from food-producing animals and meat, but it does not involve any experimental manipulation or characterization of coli itself.	No	The study does not present original experimental data characterizing a coli knockout mutant. The study focuses on the detection and isolation of colistin-resistant E. coli and Salmonella spp., but it does not involve any genetic manipulation or characterization of coli knockout mutants.	No	The study does not include experimental data from a complementation mutant (reintroducing or overexpressing of the coli gene that was deleted before). The study focuses on the detection and isolation of colistin-resistant E. coli and Salmonella spp., but it does not involve any genetic manipulation or characterization of complementation mutants.	0	0	0	0	0
26819705	MED	26819705	PMC4728939	10.1186/s40104-016-0061-4	Effects of dietary supplementation of probiotic, Clostridium butyricum, on growth performance, immune response, intestinal barrier function, and digestive enzyme activity in broiler chickens challenged with Escherichia coli K88	2016	2016-01-26	Answer: No Reasoning: The study does not present any experimental data related to coli knockout mutants or complementation mutants. The study focuses on the effects of dietary supplementation of Clostridium butyricum on growth performance, immune response, intestinal barrier function, and digestive enzyme activity in broiler chickens challenged with Escherichia coli K88. Answer: No Reasoning: The study does not present any experimental data characterizing a coli knockout mutant. The study focuses on the effects of dietary supplementation of Clostridium butyricum on growth performance, immune response, intestinal barrier function, and digestive enzyme activity in broiler chickens challenged with Escherichia coli K88. Answer: No Reasoning: The study does not include experimental data from a complementation mutant. The study focuses on the effects of dietary supplementation of Clostridium butyricum on growth performance, immune response, intestinal barrier function, and digestive enzyme activity in broiler chickens challenged with Escherichia coli K88. The study does not involve any manipulation or reintroduction of the coli gene that was deleted before.	No	The study does not present any experimental data related to coli knockout mutants or complementation mutants. The study focuses on the effects of dietary supplementation of Clostridium butyricum on growth performance, immune response, intestinal barrier function, and digestive enzyme activity in broiler chickens challenged with Escherichia coli K88.	No	The study does not present any experimental data characterizing a coli knockout mutant. The study focuses on the effects of dietary supplementation of Clostridium butyricum on growth performance, immune response, intestinal barrier function, and digestive enzyme activity in broiler chickens challenged with Escherichia coli K88.	No	The study does not include experimental data from a complementation mutant. The study focuses on the effects of dietary supplementation of Clostridium butyricum on growth performance, immune response, intestinal barrier function, and digestive enzyme activity in broiler chickens challenged with Escherichia coli K88. The study does not involve any manipulation	0	0	0	0	0
36769066	MED	36769066	PMC9917131	10.3390/ijms24032745	Synthesis, In Silico Study, Antibacterial and Antifungal Activities of N-phenylbenzamides	2023	2023-02-01	Answer 1: No Reasoning: The study does not present original experimental data obtained using coli. The study focuses on the synthesis, in silico study, antibacterial, and antifungal activities of N-phenylbenzamides, not coli. Answer 2: No Reasoning: The study does not present original experimental data characterizing a coli knockout mutant. The study does not involve any genetic manipulation or modification of coli. Answer 3: No Reasoning: The study does not include experimental data from a complementation mutant (reintroducing or overexpressing of the coli gene that was deleted before). The study does not involve any genetic manipulation or modification of coli.	No	The study does not present original experimental data obtained using coli. The study focuses on the synthesis, in silico study, antibacterial, and antifungal activities of N-phenylbenzamides, not coli.	No	The study does not present original experimental data characterizing a coli knockout mutant. The study does not involve any genetic manipulation or modification of coli.	No	The study does not include experimental data from a complementation mutant (reintroducing or overexpressing of the coli gene that was deleted before). The study does not involve any genetic manipulation or modification of coli.	0	0	0	0	0
18373848	MED	18373848	PMC2315655	10.1186/1472-6807-8-20	The backbone structure of the thermophilic Thermoanaerobacter tengcongensis ribose binding protein is essentially identical to its mesophilic E. coli homolog	2008	2008-03-28	Answer: No Reasoning: The study does not present any experimental data related to E. coli, it only compares the structure of a thermophilic protein (T. tengcongensis ribose binding protein) with its mesophilic homolog (E. coli ribose binding protein). Answer: No Reasoning: The study does not present any experimental data related to a coli knockout mutant, it only compares the structure of a thermophilic protein with its mesophilic homolog. Answer: No Reasoning: The study does not present any experimental data related to a complementation mutant, it only compares the structure of a thermophilic protein with its mesophilic homolog.	No	The study does not present any experimental data related to E. coli, it only compares the structure of a thermophilic protein (T. tengcongensis ribose binding protein) with its mesophilic homolog (E. coli ribose binding protein).	No	The study does not present any experimental data related to a coli knockout mutant, it only compares the structure of a thermophilic protein with its mesophilic homolog.	No	The study does not present any experimental data related to a complementation mutant, it only compares the structure of a thermophilic protein with its mesophilic homolog.	0	0	0	0	0
34883766	MED	34883766	PMC8659726	10.3390/polym13234262		2021	2021-12-06	Answer 1: No Reasoning: The study does not present any experimental data obtained using E. coli. The study focuses on the characterization of smart hydrogel films with pH responsiveness and their antibacterial properties against E. coli and Staphylococcus aureus. Answer 2: No Reasoning: The study does not present any experimental data characterizing a coli knockout mutant. The study focuses on the characterization of smart hydrogel films with pH responsiveness and their antibacterial properties against E. coli and Staphylococcus aureus. Answer 3: No Reasoning: The study does not include experimental data from a complementation mutant (reintroducing or overexpressing of the coli gene that was deleted before). The study focuses on the characterization of smart hydrogel films with pH responsiveness and their antibacterial properties against E. coli and Staphylococcus aureus.	No	The study does not present any experimental data obtained using E. coli. The study focuses on the characterization of smart hydrogel films with pH responsiveness and their antibacterial properties against E. coli and Staphylococcus aureus.	No	The study does not present any experimental data characterizing a coli knockout mutant. The study focuses on the characterization of smart hydrogel films with pH responsiveness and their antibacterial properties against E. coli and Staphylococcus aureus.	No	The study does not include experimental data from a complementation mutant (reintroducing or overexpressing of the coli gene that was deleted before). The study focuses on the characterization of smart hydrogel films with pH responsiveness and their antibacterial properties against E. coli and Staphylococcus aureus.	0	0	0	0	0
27705775	MED	27705775	PMC5052448	10.1016/j.bpj.2016.08.020	Measuring the Viscosity of the Escherichia coli Plasma Membrane Using Molecular Rotors	2016	2016-10-01	Answer 1: Yes Reasoning: The study presents original experimental data obtained using Escherichia coli. Answer 2: No Reasoning: The study does not present original experimental data characterizing a coli knockout mutant. Answer 3: No Reasoning: The study does not include experimental data from a complementation mutant.	Yes	The study presents original experimental data obtained using Escherichia coli.	No	The study does not present original experimental data characterizing a coli knockout mutant.	No	The study does not include experimental data from a complementation mutant.	1	0	0	0	0
28870256	MED	28870256	PMC5584357	10.1186/s12859-017-1815-5		2017	2017-09-05	Answer 1: No Reasoning: The study does not present any original experimental data obtained using Escherichia coli. Instead, it proposes a computational method for predicting protein-protein interactions from genome sequence data. Answer 2: No Reasoning: The study does not present any original experimental data characterizing a Escherichia coli knockout mutant. Instead, it focuses on the improvement of a computational method for predicting protein-protein interactions. Answer 3: No Reasoning: The study does not include any experimental data from a complementation mutant (reintroducing or overexpressing of the Escherichia coli gene that was deleted before). Instead, it focuses on the improvement of a computational method for predicting protein-protein interactions.	No	The study does not present any original experimental data obtained using Escherichia coli. Instead, it proposes a computational method for predicting protein-protein interactions from genome sequence data.	No	The study does not present any original experimental data characterizing a Escherichia coli knockout mutant. Instead, it focuses on the improvement of a computational method for predicting protein-protein interactions.	No	The study does not include any experimental data from a complementation mutant (reintroducing or overexpressing of the Escherichia coli gene that was deleted before). Instead, it focuses on the improvement of a computational method for predicting protein-protein interactions.	0	0	0	0	0
24441569	MED	24441569	PMC3907860	10.3390/ijms15011143		2014	2014-01-16	Answer 1: No Reasoning: The study does not present any experimental data obtained using E. coli. Instead, it focuses on the effects of artesunate (AS) on cecal ligation/puncture (CLP) sepsis mice, and the mechanisms by which AS reduces serum LPS and pro-inflammatory cytokines levels. Answer 2: No Reasoning: The study does not present any experimental data characterizing a coli knockout mutant. Instead, it focuses on the effects of AS on CLP sepsis mice, and the mechanisms by which AS reduces serum LPS and pro-inflammatory cytokines levels. Answer 3: No Reasoning: The study does not include experimental data from a complementation mutant, as it does not involve the deletion or manipulation of any coli genes. Instead, it focuses on the effects of AS on CLP sepsis mice, and the mechanisms by which AS reduces serum LPS and pro-inflammatory cytokines levels.	No	The study does not present any experimental data obtained using E. coli. Instead, it focuses on the effects of artesunate (AS) on cecal ligation/puncture (CLP) sepsis mice, and the mechanisms by which AS reduces serum LPS and pro-inflammatory cytokines levels.	No	The study does not present any experimental data characterizing a coli knockout mutant. Instead, it focuses on the effects of AS on CLP sepsis mice, and the mechanisms by which AS reduces serum LPS and pro-inflammatory cytokines levels.	No	The study does not include experimental data from a complementation mutant, as it does not involve the deletion or manipulation of any coli genes. Instead, it focuses on the effects of AS on CLP sepsis mice, and the mechanisms by which AS reduces serum LPS and pro-inflammatory cytokines levels.	0	0	0	0	0
36557735	MED	36557735	PMC9787326	10.3390/microorganisms10122482	Global Genomic Epidemiology of Escherichia coli (ExPEC) ST38 Lineage Revealed a Virulome Associated with Human Infections	2022	2022-12-15	Answer 1: No Reasoning: The study does not present original experimental data obtained using coli. Instead, it presents a phylogenomic analysis of 376 ST38 genomes of E. coli, which were retrieved from GenBank and EMBL databases. Answer 2: No Reasoning: The study does not present original experimental data characterizing a coli knockout mutant. Instead, it characterizes the resistome and virulome of the ST38 genomes through in silico analyses. Answer 3: No Reasoning: The study does not include experimental data from a complementation mutant (reintroducing or overexpressing of the coli gene that was deleted before). Instead, it characterizes the resistome and virulome of the ST38 genomes through in silico analyses.	No	The study does not present original experimental data obtained using coli. Instead, it presents a phylogenomic analysis of 376 ST38 genomes of E. coli, which were retrieved from GenBank and EMBL databases.	No	The study does not present original experimental data characterizing a coli knockout mutant. Instead, it characterizes the resistome and virulome of the ST38 genomes through in silico analyses.	No	The study does not include experimental data from a complementation mutant (reintroducing or overexpressing of the coli gene that was deleted before). Instead, it characterizes the resistome and virulome of the ST38 genomes through in silico analyses.	0	0	0	0	0
31160850	MED	31160850	PMC6543933	10.4103/jlp.jlp_122_18	Prevalence and characterization of beta-lactamase-producing Escherichia coli isolates from a tertiary care hospital in India	2019	2019-04-01	Answer 1: Yes Reasoning: The study presents original experimental data obtained using E. coli, as it includes the isolation and characterization of 196 consecutive, nonduplicate strains of clinically significant E. coli isolates from various clinical specimens. Answer 2: No Reasoning: The study does not present original experimental data characterizing a coli knockout mutant, as there is no mention of any gene deletion or knockout mutants in the study. Answer 3: No Reasoning: The study does not include experimental data from a complementation mutant, as there is no mention of any gene reintroduction or overexpression in the study.	Yes	The study presents original experimental data obtained using E. coli, as it includes the isolation and characterization of 196 consecutive, nonduplicate strains of clinically significant E. coli isolates from various clinical specimens.	No	The study does not present original experimental data characterizing a coli knockout mutant, as there is no mention of any gene deletion or knockout mutants in the study.	No	The study does not include experimental data from a complementation mutant, as there is no mention of any gene reintroduction or overexpression in the study.	1	0	0	0	0
33791594	MED	33791594	PMC8009603	10.3389/fsufs.2020.561517		2020	2020-10-06	Answer 1: No Reasoning: The study does not present original experimental data obtained using coli. Instead, the study uses previously published datasets to develop and test predictive models for the presence of Salmonella and pathogenic E. coli markers (eaeA, stx) in agricultural water. Answer 2: No Reasoning: The study does not present original experimental data characterizing a coli knockout mutant. Instead, the study uses previously published datasets to develop and test predictive models for the presence of Salmonella and pathogenic E. coli markers (eaeA, stx) in agricultural water. Answer 3: No Reasoning: The study does not include experimental data from a complementation mutant (reintroducing or overexpressing of the coli gene that was deleted before). Instead, the study uses previously published datasets to develop and test predictive models for the presence of Salmonella and pathogenic E. coli markers (eaeA, stx) in agricultural water.	No	The study does not present original experimental data obtained using coli. Instead, the study uses previously published datasets to develop and test predictive models for the presence of Salmonella and pathogenic E. coli markers (eaeA, stx) in agricultural water.	No	The study does not present original experimental data characterizing a coli knockout mutant. Instead, the study uses previously published datasets to develop and test predictive models for the presence of Salmonella and pathogenic E. coli markers (eaeA, stx) in agricultural water.	No	The study does not include experimental data from a complementation mutant (reintroducing or overexpressing of the coli gene that was deleted before). Instead, the study uses previously published datasets to develop and test predictive models for the presence of Salmonella and pathogenic E. coli markers (eaeA, stx) in agricultural water.	0	0	0	0	0
28955948	MED	28955948	PMC5613772	10.1016/j.bbrep.2016.08.016	Biochemical and biophysical characterization of Leishmania donovani gamma-glutamylcysteine synthetase	2016	2016-08-20	Answer 1: No Reasoning: The study does not mention any experiments conducted using E. coli. Answer 2: No Reasoning: The study does not present any experimental data characterizing a knockout mutant of any organism, including E. coli. Answer 3: No Reasoning: The study does not include any experimental data from a complementation mutant, as it does not involve any gene deletion or knockout in the first place. The study characterizes the L. donovani Gcs enzyme, not a coli enzyme.	No	The study does not mention any experiments conducted using E. coli.	No	The study does not present any experimental data characterizing a knockout mutant of any organism, including E. coli.	No	The study does not include any experimental data from a complementation mutant, as it does not involve any gene deletion or knockout in the first place. The study characterizes the L. donovani Gcs enzyme, not a coli enzyme.	0	0	0	0	0
23785519	MED	23785519	PMC3681762	10.1371/journal.pone.0067165		2013	2013-06-13	Answer 1: Yes Reasoning: The study presents original experimental data obtained using E. coli MG1655, which is a strain of E. coli. Answer 2: No Reasoning: The study does not present original experimental data characterizing a coli knockout mutant. The study does, however, compare the effects of an isogenic counterpart of E. coli MG1655 that expresses the invasin (inv) gene from Yersinia pseudotuberculosis on the underlying epithelial cell layer, but this is not a knockout mutant. Answer 3: No Reasoning: The study does not include experimental data from a complementation mutant, as it does not reintroduce or overexpress the coli gene that was deleted before.	Yes	The study presents original experimental data obtained using E. coli MG1655, which is a strain of E. coli.	No	The study does not present original experimental data characterizing a coli knockout mutant. The study does, however, compare the effects of an isogenic counterpart of E. coli MG1655 that expresses the invasin (inv) gene from Yersinia pseudotuberculosis on the underlying epithelial cell layer, but this is not a knockout mutant.	No	The study does not include experimental data from a complementation mutant, as it does not reintroduce or overexpress the coli gene that was deleted before.	1	0	0	0	0
38172685	MED	38172685	PMC10763139	10.1186/s12866-023-03160-w		2024	2024-01-03	Answer: No Reasoning: The study does not present any experimental data obtained using coli or any coli knockout mutants, nor does it include any experimental data from complementation mutants. The study focuses on the isolation and antimicrobial susceptibility of various bacteria from uterine discharge samples of cows with postpartum problems, but it does not involve any genetic manipulation or modification of coli.	No	The study does not present any experimental data obtained using coli or any coli knockout mutants, nor does it include any experimental data from complementation mutants. The study focuses on the isolation and antimicrobial susceptibility of various bacteria from uterine discharge samples of cows with postpartum problems, but it does	Unknown	No reasoning extracted.	Unknown	No reasoning extracted.	0	0	0	0	0
28459856	MED	28459856	PMC5411046	10.1371/journal.pone.0175959	Effects of a Lactobacillus salivarius mixture on performance, intestinal health and serum lipids of broiler chickens	2017	2017-05-01	Answer: No Reasoning: The study does not present any experimental data related to coli or any coli knockout mutant, nor does it include any experimental data from a complementation mutant. The study focuses on the effects of a Lactobacillus salivarius mixture on performance, intestinal health and serum lipids of broiler chickens.	No	The study does not present any experimental data related to coli or any coli knockout mutant, nor does it include any experimental data from a complementation mutant. The study focuses on the effects of a Lactobacillus salivarius mixture on performance, intestinal health and serum lipids of broiler chickens.	Unknown	No reasoning extracted.	Unknown	No reasoning extracted.	0	0	0	0	0
37654600	MED	37654600	PMC10466327	10.1021/jacsau.3c00199		2023	2023-08-17	Answer 1: Yes Reasoning: The study presents experimental data obtained using Escherichia coli lysate. Answer 2: No Reasoning: The study does not present any experimental data characterizing a coli knockout mutant. Answer 3: No Reasoning: The study does not include experimental data from a complementation mutant.	Yes	The study presents experimental data obtained using Escherichia coli lysate.	No	The study does not present any experimental data characterizing a coli knockout mutant.	No	The study does not include experimental data from a complementation mutant.	1	0	0	0	0
38283591	MED	38283591	PMC10811567	10.1039/d3ra08514g		2024	2024-01-26	Answer 1: No Reasoning: The study does not present any experimental data obtained using E. coli. The study focuses on the photocatalytic degradation of tetracycline and the inactivation of E. coli, but it does not involve any experiments using live E. coli cells. Answer 2: No Reasoning: The study does not present any experimental data characterizing a coli knockout mutant. The study focuses on the photocatalytic degradation of tetracycline and the inactivation of E. coli, but it does not involve any experiments using mutant strains of E. coli. Answer 3: No Reasoning: The study does not include experimental data from a complementation mutant. The study focuses on the photocatalytic degradation of tetracycline and the inactivation of E. coli, but it does not involve any experiments using complementation mutants of E. coli.	No	The study does not present any experimental data obtained using E. coli. The study focuses on the photocatalytic degradation of tetracycline and the inactivation of E. coli, but it does not involve any experiments using live E. coli cells.	No	The study does not present any experimental data characterizing a coli knockout mutant. The study focuses on the photocatalytic degradation of tetracycline and the inactivation of E. coli, but it does not involve any experiments using mutant strains of E. coli.	No	The study does not include experimental data from a complementation mutant. The study focuses on the photocatalytic degradation of tetracycline and the inactivation of E. coli, but it does not involve any experiments using complementation mutants of E. coli.	0	0	0	0	0
40158282	MED	40158282	PMC11997318	10.1016/j.psj.2025.105079	Genetic characterization and transmission of the multidrug resistance gene cfr in fecal and environmental pathways on a chicken farm in China	2025	2025-03-24	Answer 1: No Reasoning: The study does not present any experimental data obtained using E. coli. The study focuses on the isolation and characterization of cfr-positive strains from a chicken farm, and the identification of the cfr gene on plasmids of varying sizes, but it does not involve the use of E. coli. Answer 2: No Reasoning: The study does not present any experimental data characterizing a coli knockout mutant. The study focuses on the isolation and characterization of cfr-positive strains from a chicken farm, and the identification of the cfr gene on plasmids of varying sizes, but it does not involve the creation or characterization of any coli knockout mutants. Answer 3: No Reasoning: The study does not include experimental data from a complementation mutant. The study focuses on the isolation and characterization of cfr-positive strains from a chicken farm, and the identification of the cfr gene on plasmids of varying sizes, but it does not involve the creation or characterization of any complementation mutants.	No	The study does not present any experimental data obtained using E. coli. The study focuses on the isolation and characterization of cfr-positive strains from a chicken farm, and the identification of the cfr gene on plasmids of varying sizes, but it does not involve the use of E. coli.	No	The study does not present any experimental data characterizing a coli knockout mutant. The study focuses on the isolation and characterization of cfr-positive strains from a chicken farm, and the identification of the cfr gene on plasmids of varying sizes, but it does not involve the creation or characterization of	No	The study does not include experimental data from a complementation mutant. The study focuses on the isolation and characterization of cfr-positive strains from a chicken farm, and the identification of the cfr gene on plasmids of varying sizes, but it does not involve the creation or characterization of any complementation	0	0	0	0	0
39598460	MED	39598460	PMC11597846	10.3390/ph17111551	Zingiber officinale Uncovered: Integrating Experimental and Computational Approaches to Antibacterial and Phytochemical Profiling	2024	2024-11-19	Answer 1: No Reasoning: The study does not present any experimental data obtained using Escherichia coli. The study focuses on the antibacterial properties of Zingiber officinale (ginger rhizome) and its phytochemical profiling, but it does not involve Escherichia coli as a subject of the experiments. Answer 2: No Reasoning: The study does not present any experimental data characterizing a coli knockout mutant. The study focuses on the antibacterial properties of Zingiber officinale (ginger rhizome) and its phytochemical profiling, but it does not involve any genetic manipulation or knockout of Escherichia coli genes. Answer 3: No Reasoning: The study does not include experimental data from a complementation mutant (reintroducing or overexpressing of the coli gene that was deleted before). The study focuses on the antibacterial properties of Zingiber officinale (ginger rhizome) and its phytochemical profiling, but it does not involve any genetic manipulation or reintroduction of Escherichia coli genes.	No	The study does not present any experimental data obtained using Escherichia coli. The study focuses on the antibacterial properties of Zingiber officinale (ginger rhizome) and its phytochemical profiling, but it does not involve Escherichia coli as a subject of the experiments.	No	The study does not present any experimental data characterizing a coli knockout mutant. The study focuses on the antibacterial properties of Zingiber officinale (ginger rhizome) and its phytochemical profiling, but it does not involve any genetic manipulation or knockout of Escherichia coli genes.	No	The study does not include experimental data from a complementation mutant (reintroducing or overexpressing of the coli gene that was deleted before). The study focuses on the antibacterial properties of Zingiber officinale (ginger rhizome) and its phytochemical profiling, but it does not involve any genetic manipulation or reintroduction of Escherichia	0	0	0	0	0
38975718	MED	38975718	PMC11264319	10.1021/acssynbio.4c00298		2024	2024-07-08	Answer 1: Yes Reasoning: The study presents original experimental data obtained using E. coli, as it describes the development and testing of a fully automated laboratory system for strain engineering of E. coli. Answer 2: No Reasoning: The study does not present original experimental data characterizing a coli knockout mutant. Instead, it focuses on the development of a platform for strain engineering, which includes the creation of plasmid-based libraries and genome editing of E. coli. Answer 3: No Reasoning: The study does not include experimental data from a complementation mutant, as it does not reintroduce or overexpress the deleted gene in a coli knockout mutant. Instead, it focuses on the development of a platform for strain engineering, which includes the creation of plasmid-based libraries and genome editing of E. coli.	Yes	The study presents original experimental data obtained using E. coli, as it describes the development and testing of a fully automated laboratory system for strain engineering of E. coli.	No	The study does not present original experimental data characterizing a coli knockout mutant. Instead, it focuses on the development of a platform for strain engineering, which includes the creation of plasmid-based libraries and genome editing of E. coli.	No	The study does not include experimental data from a complementation mutant, as it does not reintroduce or overexpress the deleted gene in a coli knockout mutant. Instead, it focuses on the development of a platform for strain engineering, which includes the creation of plasmid-based libraries and genome editing of E.	1	0	0	0	0
38399635	MED	38399635	PMC10893291	10.3390/microorganisms12020232	The Role of Flagellum and Flagellum-Based Motility on Salmonella Enteritidis and Escherichia coli Biofilm Formation	2024	2024-01-23	Answer 1: Yes Reasoning: The study presents original experimental data obtained using E. coli CECT 434. Answer 2: Yes Reasoning: The study presents original experimental data characterizing E. coli knockout mutants, specifically the fliC mutants (which do not produce flagella) and the motAB mutants (which are non-motile). Answer 3: No Reasoning: The study does not include experimental data from a complementation mutant (reintroducing or overexpressing of the coli gene that was deleted before).	Yes	The study presents original experimental data obtained using E. coli CECT 434.	Yes	The study presents original experimental data characterizing E. coli knockout mutants, specifically the fliC mutants (which do not produce flagella) and the motAB mutants (which are non-motile).	No	The study does not include experimental data from a complementation mutant (reintroducing or overexpressing of the coli gene that was deleted before).	1	1	0	1	0
35432261	MED	35432261	PMC9010975	10.3389/fmicb.2022.838339	Dissemination of Resistant Escherichia coli Among Wild Birds, Rodents, Flies, and Calves on Dairy Farms	2022	2022-04-01	Answer: No Reasoning: The study does not present any experimental data involving coli knockout mutants or complementation mutants. The study focuses on the isolation and characterization of wild-type Escherichia coli strains from various sources, including dairy farms, and their antimicrobial resistance profiles. Answer: No Reasoning: The study does not present any experimental data involving the creation or characterization of coli knockout mutants. The study focuses on the isolation and characterization of wild-type Escherichia coli strains from various sources, including dairy farms, and their antimicrobial resistance profiles. Answer: No Reasoning: The study does not present any experimental data involving the reintroduction or overexpression of a coli gene in a complementation mutant. The study focuses on the isolation and characterization of wild-type Escherichia coli strains from various sources, including dairy farms, and their antimicrobial resistance profiles.	No	The study does not present any experimental data involving coli knockout mutants or complementation mutants. The study focuses on the isolation and characterization of wild-type Escherichia coli strains from various sources, including dairy farms, and their antimicrobial resistance profiles.	No	The study does not present any experimental data involving the creation or characterization of coli knockout mutants. The study focuses on the isolation and characterization of wild-type Escherichia coli strains from various sources, including dairy farms, and their antimicrobial resistance profiles.	No	The study does not present any experimental data involving the reintroduction or overexpression of a coli gene in a complementation mutant. The study focuses on the isolation and characterization of wild-type Escherichia coli strains from various sources, including dairy farms, and their antimicrobial resistance profiles.	0	0	0	0	0
30894191	MED	30894191	PMC6425641	10.1186/s12934-019-1100-6	Metabolic engineering of Escherichia coli for efficient biosynthesis of fluorescent phycobiliprotein	2019	2019-03-20	Answer 1: Yes Reasoning: The study presents original experimental data obtained using E. coli. Answer 2: No Reasoning: The study does not present original experimental data characterizing a E. coli knockout mutant. Answer 3: No Reasoning: The study does not include experimental data from a complementation mutant (reintroducing or overexpressing of the E. coli gene that was deleted before).	Yes	The study presents original experimental data obtained using E. coli.	No	The study does not present original experimental data characterizing a E. coli knockout mutant.	No	The study does not include experimental data from a complementation mutant (reintroducing or overexpressing of the E. coli gene that was deleted before).	1	0	0	0	0
34209326	MED	34209326	PMC8271688	10.3390/polym13132183		2021	2021-06-30	Answer 1: No Reasoning: The study does not present any experimental data obtained using E. coli. The study focuses on the characterization of nanotextured magnesium oxide (MgO) composites with different biodegradable polymer matrixes and their antibacterial properties against various bacterial strains, including E. coli, but no experimental data specific to E. coli is presented. Answer 2: No Reasoning: The study does not present any experimental data characterizing a coli knockout mutant. The study focuses on the characterization of nanotextured MgO composites and their antibacterial properties against various bacterial strains, but no specific knockout mutants of E. coli are mentioned or studied. Answer 3: No Reasoning: The study does not include experimental data from a complementation mutant. The study focuses on the characterization of nanotextured MgO composites and their antibacterial properties against various bacterial strains, but no specific complementation mutants of E. coli are mentioned or studied.	No	The study does not present any experimental data obtained using E. coli. The study focuses on the characterization of nanotextured magnesium oxide (MgO) composites with different biodegradable polymer matrixes and their antibacterial properties against various bacterial strains, including E. coli, but no experimental data specific to E. coli is presented.	No	The study does not present any experimental data characterizing a coli knockout mutant. The study focuses on the characterization of nanotextured MgO composites and their antibacterial properties against various bacterial strains, but no specific knockout mutants of E. coli are mentioned or studied.	No	The study does not include experimental data from a complementation mutant. The study focuses on the characterization of nanotextured MgO composites and their antibacterial properties against various bacterial strains, but no specific complementation mutants of E. coli are mentioned or studied.	0	0	0	0	0
37179424	MED	37179424	PMC10182989	10.1038/s41598-023-34782-9		2023	2023-05-13	Answer: No Reasoning: The study does not mention any experiments involving coli knockout mutants or complementation mutants. The study focuses on the bacterial contamination of cosmetics and does not involve any genetic manipulation of coli. Answer: No Reasoning: The study does not present any original experimental data characterizing a coli knockout mutant. The study focuses on the bacterial contamination of cosmetics and does not involve any genetic manipulation of coli. Answer: No Reasoning: The study does not include any experimental data from a complementation mutant. The study focuses on the bacterial contamination of cosmetics and does not involve any genetic manipulation of coli.	No	The study does not mention any experiments involving coli knockout mutants or complementation mutants. The study focuses on the bacterial contamination of cosmetics and does not involve any genetic manipulation of coli.	No	The study does not present any original experimental data characterizing a coli knockout mutant. The study focuses on the bacterial contamination of cosmetics and does not involve any genetic manipulation of coli.	No	The study does not include any experimental data from a complementation mutant. The study focuses on the bacterial contamination of cosmetics and does not involve any genetic manipulation of coli.	0	0	0	0	0
19773754	MED	19773754	PMC2768440	10.1038/sj.bjc.6605238		2009	2009-09-22	Answer: No Reasoning: The study does not mention any experiments involving coli or coli knockout mutants. Answer: No Reasoning: The study does not mention any experiments involving complementation mutants. Answer: No Reasoning: The study does not mention any experiments involving the reintroduction or overexpression of the coli gene.	No	The study does not mention any experiments involving coli or coli knockout mutants.	No	The study does not mention any experiments involving complementation mutants.	No	The study does not mention any experiments involving the reintroduction or overexpression of the coli gene.	0	0	0	0	0
25648327	MED	25648327	PMC4328036	10.1186/s12866-015-0354-3	Tn5/7-lux: a versatile tool for the identification and capture of promoters in Gram-negative bacteria	2015	2015-02-04	Answer 1: Yes Reasoning: The study presents original experimental data obtained using E. coli DH5α, E. coli MaH1, and E. coli RHO3. Answer 2: No Reasoning: The study does not present original experimental data characterizing a coli knockout mutant. Answer 3: No Reasoning: The study does not include experimental data from a complementation mutant (reintroducing or overexpressing of the coli gene that was deleted before).	Yes	The study presents original experimental data obtained using E. coli DH5α, E. coli MaH1, and E. coli RHO3.	No	The study does not present original experimental data characterizing a coli knockout mutant.	No	The study does not include experimental data from a complementation mutant (reintroducing or overexpressing of the coli gene that was deleted before).	1	0	0	0	0
22025187	MED	22025187	PMC3227188	10.3791/3363	Following Cell-fate in E. coli After Infection by Phage Lambda	2011	2011-10-14	Answer 1: Yes Reasoning: The study uses E. coli as the host bacterium for the phage infection experiments. Answer 2: No Reasoning: The study does not present any experimental data characterizing a coli knockout mutant. Answer 3: No Reasoning: The study does not include experimental data from a complementation mutant, as it does not mention the reintroduction or overexpression of any deleted coli gene.	Yes	The study uses E. coli as the host bacterium for the phage infection experiments.	No	The study does not present any experimental data characterizing a coli knockout mutant.	No	The study does not include experimental data from a complementation mutant, as it does not mention the reintroduction or overexpression of any deleted coli gene.	1	0	0	0	0
24099461	MED	24099461	PMC3852541	10.1186/1475-2859-12-91	Construction of an in vitro bypassed pyruvate decarboxylation pathway using thermostable enzyme modules and its application to N-acetylglutamate production	2013	2013-10-07	Answer 1: No Reasoning: The study does not present any experimental data obtained using E. coli. Instead, it describes the construction and application of an in vitro metabolic pathway using enzymes from various sources, including Acetobacter pasteurianus, Thermus thermophilus, and Thermotoga maritima, but not E. coli. Answer 2: No Reasoning: The study does not present any experimental data characterizing a knockout mutant of E. coli. Instead, it describes the use of recombinant E. coli strains that have been genetically engineered to express the enzymes from various sources, but not a knockout mutant of E. coli. Answer 3: No Reasoning: The study does not include any experimental data from a complementation mutant of E. coli. Instead, it describes the use of recombinant E. coli strains that have been genetically engineered to express the enzymes from various sources, but not a complementation mutant of E. coli that has been reintroduced or overexpressed with the gene that was deleted before.	No	The study does not present any experimental data obtained using E. coli. Instead, it describes the construction and application of an in vitro metabolic pathway using enzymes from various sources, including Acetobacter pasteurianus, Thermus thermophilus, and Thermotoga maritima, but not E. coli.	No	The study does not present any experimental data characterizing a knockout mutant of E. coli. Instead, it describes the use of recombinant E. coli strains that have been genetically engineered to express the enzymes from various sources, but not a knockout mutant of E. coli.	No	The study does not include any experimental data from a complementation mutant of E. coli. Instead, it describes the use of recombinant E. coli strains that have been genetically engineered to express the enzymes from various sources, but not a complementation mutant of E. coli that has been reintroduced or	0	0	0	0	0
36724292	MED	36724292	PMC9942251	10.1021/acssynbio.2c00537		2023	2023-02-01	Answer 1: No Reasoning: The study does not present any experimental data obtained using E. coli. Answer 2: No Reasoning: The study does not present any experimental data characterizing an E. coli knockout mutant. Answer 3: No Reasoning: The study does not include any experimental data from a complementation mutant (reintroducing or overexpressing of the E. coli gene that was deleted before).	No	The study does not present any experimental data obtained using E. coli.	No	The study does not present any experimental data characterizing an E. coli knockout mutant.	No	The study does not include any experimental data from a complementation mutant (reintroducing or overexpressing of the E. coli gene that was deleted before).	0	0	0	0	0
40341628	MED	40341628	PMC12062346	10.1038/s41598-025-98498-8	Seasonal and environmental drivers of antibiotic resistance and virulence in Escherichia coli from aquaculture and their public health implications	2025	2025-05-08	Answer: No Reasoning: The study does not present any experimental data involving coli knockout mutants or complementation mutants. The research focuses on the isolation, identification, and characterization of wild-type E. coli strains from aquaculture environments in Egypt. Answer: No Reasoning: The study does not present any experimental data characterizing a coli knockout mutant. The research focuses on the isolation, identification, and characterization of wild-type E. coli strains from aquaculture environments in Egypt. Answer: No Reasoning: The study does not include experimental data from a complementation mutant. The research focuses on the isolation, identification, and characterization of wild-type E. coli strains from aquaculture environments in Egypt. The study does not involve the reintroduction or overexpression of any deleted coli genes.	No	The study does not present any experimental data involving coli knockout mutants or complementation mutants. The research focuses on the isolation, identification, and characterization of wild-type E. coli strains from aquaculture environments in Egypt.	No	The study does not present any experimental data characterizing a coli knockout mutant. The research focuses on the isolation, identification, and characterization of wild-type E. coli strains from aquaculture environments in Egypt.	No	The study does not include experimental data from a complementation mutant. The research focuses on the isolation, identification, and characterization of wild-type E. coli strains from aquaculture environments in Egypt. The study does not involve the reintroduction or overexpression of any deleted coli genes.	0	0	0	0	0
36894800	MED	36894800	PMC9998264	10.1007/s43630-023-00398-1		2023	2023-03-10	Answer 1: No Reasoning: The study does not present any experimental data related to E. coli. The study focuses on the characterization of photodynamic antimicrobial textiles, and the experimental data presented are related to the characterization of the fabrics and their antimicrobial properties against various bacteria and viruses. Answer 2: No Reasoning: The study does not present any experimental data related to coli knockout mutants. The study focuses on the characterization of photodynamic antimicrobial textiles, and the experimental data presented are related to the characterization of the fabrics and their antimicrobial properties against various bacteria and viruses. Answer 3: No Reasoning: The study does not present any experimental data related to complementation mutants. The study focuses on the characterization of photodynamic antimicrobial textiles, and the experimental data presented are related to the characterization of the fabrics and their antimicrobial properties against various bacteria and viruses.	No	The study does not present any experimental data related to E. coli. The study focuses on the characterization of photodynamic antimicrobial textiles, and the experimental data presented are related to the characterization of the fabrics and their antimicrobial properties against various bacteria and viruses.	No	The study does not present any experimental data related to coli knockout mutants. The study focuses on the characterization of photodynamic antimicrobial textiles, and the experimental data presented are related to the characterization of the fabrics and their antimicrobial properties against various bacteria and viruses.	No	The study does not present any experimental data related to complementation mutants. The study focuses on the characterization of photodynamic antimicrobial textiles, and the experimental data presented are related to the characterization of the fabrics and their antimicrobial properties against various bacteria and viruses.	0	0	0	0	0
6600266	MED	6600266	PMC2186902	10.1084/jem.157.1.155		1983	1983-01-01	Answer 1: No Reasoning: The study does not mention any experiments involving Escherichia coli, only the use of E. coli as a tool to study the C3b receptor activity in renal tissues. Answer 2: No Reasoning: The study does not present any original experimental data characterizing a coli knockout mutant, as it does not involve any genetic manipulation of E. coli. Answer 3: No Reasoning: The study does not mention any experiments involving complementation mutants, as it does not involve the reintroduction or overexpression of any deleted genes, especially those related to E. coli.	No	The study does not mention any experiments involving Escherichia coli, only the use of E. coli as a tool to study the C3b receptor activity in renal tissues.	No	The study does not present any original experimental data characterizing a coli knockout mutant, as it does not involve any genetic manipulation of E. coli.	No	The study does not mention any experiments involving complementation mutants, as it does not involve the reintroduction or overexpression of any deleted genes, especially those related to E. coli.	0	0	0	0	0
31410032	MED	31410032	PMC6645606	10.2147/idr.s215329		2019	2019-07-17	Answer 1: No Reasoning: The study does not present original experimental data obtained using coli. The study focuses on the epidemiology and antimicrobial resistance profile of Gram-negative bacteria (GNB) and Gram-positive bacteria (GPB) isolated from clinical specimens in children admitted to Mofid Children’s Hospital, and the study does not include any data related to coli. Answer 2: No Reasoning: The study does not present original experimental data characterizing a coli knockout mutant. The study focuses on the epidemiology and antimicrobial resistance profile of Gram-negative bacteria (GNB) and Gram-positive bacteria (GPB) isolated from clinical specimens in children admitted to Mofid Children’s Hospital, and the study does not include any data related to coli knockout mutants. Answer 3: No Reasoning: The study does not include experimental data from a complementation mutant (reintroducing or overexpressing of the coli gene that was deleted before). The study focuses on the epidemiology and antimicrobial resistance profile of Gram-negative bacteria (GNB) and Gram-positive bacteria (GPB) isolated from clinical specimens in children admitted to Mofid Children’s Hospital, and the study does not include any data related to complementation mut	No	The study does not present original experimental data obtained using coli. The study focuses on the epidemiology and antimicrobial resistance profile of Gram-negative bacteria (GNB) and Gram-positive bacteria (GPB) isolated from clinical specimens in children admitted to Mofid Children’s Hospital, and the study does not include any data related to	No	The study does not present original experimental data characterizing a coli knockout mutant. The study focuses on the epidemiology and antimicrobial resistance profile of Gram-negative bacteria (GNB) and Gram-positive bacteria (GPB) isolated from clinical specimens in children admitted to Mofid Children’s Hospital, and the study does not include any data	No	The study does not include experimental data from a complementation mutant (reintroducing or overexpressing of the coli gene that was deleted before). The study focuses on the epidemiology and antimicrobial resistance profile of Gram-negative bacteria (GNB) and Gram-positive bacteria (GPB) isolated from clinical specimens in children admitted to Mofid Children’s	0	0	0	0	0
PMC10472482	PMC		PMC10472482				2023-09-04	Answer: No Reasoning: The study does not present any experimental data related to E. coli knockout mutants or complementation mutants. The study focuses on the isolation and identification of bacteria from blood, urine, and other body fluid cultures in febrile neutropenic patients. Answer: No Reasoning: The study does not present any experimental data related to E. coli knockout mutants or complementation mutants. The study focuses on the isolation and identification of bacteria from blood, urine, and other body fluid cultures in febrile neutropenic patients. Answer: No Reasoning: The study does not present any experimental data related to E. coli complementation mutants. The study focuses on the isolation and identification of bacteria from blood, urine, and other body fluid cultures in febrile neutropenic patients.	No	The study does not present any experimental data related to E. coli knockout mutants or complementation mutants. The study focuses on the isolation and identification of bacteria from blood, urine, and other body fluid cultures in febrile neutropenic patients.	No	The study does not present any experimental data related to E. coli knockout mutants or complementation mutants. The study focuses on the isolation and identification of bacteria from blood, urine, and other body fluid cultures in febrile neutropenic patients.	No	The study does not present any experimental data related to E. coli complementation mutants. The study focuses on the isolation and identification of bacteria from blood, urine, and other body fluid cultures in febrile neutropenic patients.	0	0	0	0	0
24740277	MED	24740277	PMC3989265	10.1371/journal.pone.0095041	Nickel-Resistance Determinants in Acidiphilium sp. PM Identified by Genome-Wide Functional Screening	2014	2014-04-16	Answer 1: Yes Reasoning: The study presents experimental data obtained using E. coli DH10B, which is a strain of E. coli. Answer 2: No Reasoning: The study does not present experimental data characterizing a knockout mutant of E. coli. Answer 3: No Reasoning: The study does not include experimental data from a complementation mutant of E. coli. The study only presents data from E. coli strains that have been transformed with plasmids containing genes from Acidiphilium sp. PM.	Yes	The study presents experimental data obtained using E. coli DH10B, which is a strain of E. coli.	No	The study does not present experimental data characterizing a knockout mutant of E. coli.	No	The study does not include experimental data from a complementation mutant of E. coli. The study only presents data from E. coli strains that have been transformed with plasmids containing genes from Acidiphilium sp. PM.	1	0	0	0	0
37332116	MED	37332116	PMC10281465	10.1080/19490976.2023.2221778	L-Arabinose inhibits Shiga toxin type 2-converting bacteriophage induction in Escherichia coli O157:H7	2023	2023-01-01	Answer 1: Yes Reasoning: The study presents original experimental data obtained using E. coli O157:H7. Answer 2: No Reasoning: The study does not present original experimental data characterizing a E. coli O157:H7 knockout mutant. Answer 3: No Reasoning: The study does not include experimental data from a complementation mutant (reintroducing or overexpressing of the E. coli O157:H7 gene that was deleted before).	Yes	The study presents original experimental data obtained using E. coli O157:H7.	No	The study does not present original experimental data characterizing a E. coli O157:H7 knockout mutant.	No	The study does not include experimental data from a complementation mutant (reintroducing or overexpressing of the E. coli O157:H7 gene that was deleted before).	1	0	0	0	0
26618164	MED	26618164	PMC4651636	10.1155/2015/153561		2015	2015-11-05	Answer 1: No Reasoning: The study does not present original experimental data obtained using E. coli. Instead, it discusses the existing knowledge about the biosynthesis and regulation of LPS in E. coli, but it does not provide new experimental data. Answer 2: No Reasoning: The study does not present original experimental data characterizing a coli knockout mutant. The paper discusses the regulation of LPS biosynthesis and assembly in E. coli, but it does not describe any experiments involving the creation or characterization of a knockout mutant. Answer 3: No Reasoning: The study does not include experimental data from a complementation mutant (reintroducing or overexpressing of the coli gene that was deleted before). The paper discusses the regulation of LPS biosynthesis and assembly in E. coli, but it does not describe any experiments involving the reintroduction or overexpression of a deleted gene in a knockout mutant.	No	The study does not present original experimental data obtained using E. coli. Instead, it discusses the existing knowledge about the biosynthesis and regulation of LPS in E. coli, but it does not provide new experimental data.	No	The study does not present original experimental data characterizing a coli knockout mutant. The paper discusses the regulation of LPS biosynthesis and assembly in E. coli, but it does not describe any experiments involving the creation or characterization of a knockout mutant.	No	The study does not include experimental data from a complementation mutant (reintroducing or overexpressing of the coli gene that was deleted before). The paper discusses the regulation of LPS biosynthesis and assembly in E. coli, but it does not describe any experiments involving the reintroduction or overexpression of a deleted	0	0	0	0	0
39907470	MED	39907470	PMC11878088	10.1128/spectrum.01785-24	De novo acquisition of antibiotic resistance in six species of bacteria	2025	2025-02-05	Answer 1: No Reasoning: The study does not present any experimental data obtained using Escherichia coli. Instead, it investigates the de novo acquisition of antibiotic resistance in six species of bacteria other than Escherichia coli. Answer 2: No Reasoning: The study does not present any experimental data characterizing a knockout mutant of any bacterial species, including Escherichia coli. Answer 3: No Reasoning: The study does not include any experimental data from complementation mutants, i.e., reintroducing or overexpressing the gene that was deleted before in any of the six bacterial species studied.	No	The study does not present any experimental data obtained using Escherichia coli. Instead, it investigates the de novo acquisition of antibiotic resistance in six species of bacteria other than Escherichia coli.	No	The study does not present any experimental data characterizing a knockout mutant of any bacterial species, including Escherichia coli.	No	The study does not include any experimental data from complementation mutants, i.e., reintroducing or overexpressing the gene that was deleted before in any of the six bacterial species studied.	0	0	0	0	0
28983093	MED	28983093	PMC5629199	10.1038/s41598-017-12874-7		2017	2017-10-05	Answer 1: No Reasoning: The study does not present any experimental data obtained using E. coli. Instead, it focuses on computational methods and simulations of various proteins, including the E. coli molybdopterin synthase subunits, but the data presented is not experimental. Answer 2: No Reasoning: The study does not present any experimental data characterizing a coli knockout mutant. The study uses computational methods and simulations to study various proteins, but it does not involve any experimental manipulation of the E. coli genome. Answer 3: No Reasoning: The study does not include experimental data from a complementation mutant. The study uses computational methods and simulations to study various proteins, but it does not involve any experimental manipulation of the E. coli genome to reintroduce or overexpress the deleted gene.	No	The study does not present any experimental data obtained using E. coli. Instead, it focuses on computational methods and simulations of various proteins, including the E. coli molybdopterin synthase subunits, but the data presented is not experimental.	No	The study does not present any experimental data characterizing a coli knockout mutant. The study uses computational methods and simulations to study various proteins, but it does not involve any experimental manipulation of the E. coli genome.	No	The study does not include experimental data from a complementation mutant. The study uses computational methods and simulations to study various proteins, but it does not involve any experimental manipulation of the E. coli genome to reintroduce or overexpress the deleted gene.	0	0	0	0	0
23028808	MED	23028808	PMC3447858	10.1371/journal.pone.0045141		2012	2012-09-20	Answer: No Reasoning: The study does not present any experimental data related to coli knockout mutants or complementation mutants. It only presents data on the prevalence of ESBLPE in stool and urine samples, and the characterization of the ESBL genes found in these samples. Answer: No Reasoning: The study does not present any experimental data related to coli knockout mutants or complementation mutants. It only presents data on the prevalence of ESBLPE in stool and urine samples, and the characterization of the ESBL genes found in these samples. Answer: No Reasoning: The study does not present any experimental data related to coli knockout mutants or complementation mutants. It only presents data on the prevalence of ESBLPE in stool and urine samples, and the characterization of the ESBL genes found in these samples. The study does not involve any genetic manipulation or modification of coli, so there are no complementation mutants in this study.	No	The study does not present any experimental data related to coli knockout mutants or complementation mutants. It only presents data on the prevalence of ESBLPE in stool and urine samples, and the characterization of the ESBL genes found in these samples.	No	The study does not present any experimental data related to coli knockout mutants or complementation mutants. It only presents data on the prevalence of ESBLPE in stool and urine samples, and the characterization of the ESBL genes found in these samples.	No	The study does not present any experimental data related to coli knockout mutants or complementation mutants. It only presents data on the prevalence of ESBLPE in stool and urine samples, and the characterization of the ESBL genes found in these samples. The study does not involve any genetic manipulation or	0	0	0	0	0
36558779	MED	36558779	PMC9782041	10.3390/pathogens11121445	Characterization of a New Temperate Escherichia coli Phage vB_EcoP_ZX5 and Its Regulatory Protein	2022	2022-11-30	Answer 1: Yes Reasoning: The study presents original experimental data obtained using E. coli YO1, which was isolated from human fecal samples and characterized in the study. Answer 2: No Reasoning: The study does not present original experimental data characterizing a coli knockout mutant. Answer 3: No Reasoning: The study does not include experimental data from a complementation mutant (reintroducing or overexpressing of the coli gene that was deleted before).	Yes	The study presents original experimental data obtained using E. coli YO1, which was isolated from human fecal samples and characterized in the study.	No	The study does not present original experimental data characterizing a coli knockout mutant.	No	The study does not include experimental data from a complementation mutant (reintroducing or overexpressing of the coli gene that was deleted before).	1	0	0	0	0
38369525	MED	38369525	PMC10874579	10.1186/s13068-024-02476-7	Biosynthesis of melatonin from l-tryptophan by an engineered microbial cell factory	2024	2024-02-18	Answer 1: Yes Reasoning: The study presents original experimental data obtained using E. coli, as the engineered strain BL7992 was constructed and characterized in E. coli. Answer 2: No Reasoning: The study does not present original experimental data characterizing a coli knockout mutant. The study focuses on the biosynthesis of melatonin in E. coli using a multi-monocistronic vector and does not involve the deletion of any genes in E. coli. Answer 3: No Reasoning: The study does not include experimental data from a complementation mutant. The study focuses on the biosynthesis of melatonin in E. coli using a multi-monocistronic vector and does not involve the reintroduction or overexpression of any deleted genes in E. coli.	Yes	The study presents original experimental data obtained using E. coli, as the engineered strain BL7992 was constructed and characterized in E. coli.	No	The study does not present original experimental data characterizing a coli knockout mutant. The study focuses on the biosynthesis of melatonin in E. coli using a multi-monocistronic vector and does not involve the deletion of any genes in E. coli.	No	The study does not include experimental data from a complementation mutant. The study focuses on the biosynthesis of melatonin in E. coli using a multi-monocistronic vector and does not involve the reintroduction or overexpression of any deleted genes in E. coli.	1	0	0	0	0
34384456	MED	34384456	PMC8359068	10.1186/s13036-021-00270-9	CRISPR/Cas9 mediated T7 RNA polymerase gene knock-in in E. coli BW25113 makes T7 expression system work efficiently	2021	2021-08-12	Answer 1: Yes Reasoning: The study presents original experimental data obtained using E. coli BW25113, which is a strain of E. coli. Answer 2: Yes Reasoning: The study presents original experimental data characterizing a coli knockout mutant, specifically E. coli BW25113-T7, which is a mutant of E. coli BW25113 with a chromosomal copy of the T7 RNA polymerase gene introduced. Answer 3: No Reasoning: The study does not include experimental data from a complementation mutant, as it does not reintroduce or overexpress the coli gene that was deleted before. Instead, it introduces a new gene, the T7 RNA polymerase gene, into the coli strain.	Yes	The study presents original experimental data obtained using E. coli BW25113, which is a strain of E. coli.	Yes	The study presents original experimental data characterizing a coli knockout mutant, specifically E. coli BW25113-T7, which is a mutant of E. coli BW25113 with a chromosomal copy of the T7 RNA polymerase gene introduced.	No	The study does not include experimental data from a complementation mutant, as it does not reintroduce or overexpress the coli gene that was deleted before. Instead, it introduces a new gene, the T7 RNA polymerase gene, into the coli strain.	1	1	0	1	0
36978455	MED	36978455	PMC10044619	10.3390/antibiotics12030586		2023	2023-03-15	Answer 1: Yes Reasoning: The study presents original experimental data obtained using coli, as the bacteriophages used in the study were propagated on coli strains. Answer 2: No Reasoning: The study does not present original experimental data characterizing a coli knockout mutant, as there is no mention of any coli mutants in the study. Answer 3: No Reasoning: The study does not include experimental data from a complementation mutant, as there is no mention of any complementation mutants in the study.	Yes	The study presents original experimental data obtained using coli, as the bacteriophages used in the study were propagated on coli strains.	No	The study does not present original experimental data characterizing a coli knockout mutant, as there is no mention of any coli mutants in the study.	No	The study does not include experimental data from a complementation mutant, as there is no mention of any complementation mutants in the study.	1	0	0	0	0
40231845	MED	40231845	PMC12108077	10.1128/msphere.00101-25	Chlamydia trachomatis TmeA promotes pedestal-like structure formation through N-WASP and TOCA-1 interactions	2025	2025-04-15	Answer 1: No Reasoning: The study does not present any experimental data obtained using coli. The study focuses on Chlamydia trachomatis, an obligate intracellular bacterial pathogen, and its interactions with host proteins during invasion. Answer 2: No Reasoning: The study does not present any experimental data characterizing a coli knockout mutant. The study focuses on Chlamydia trachomatis and its interactions with host proteins during invasion, and no coli mutants are mentioned or studied. Answer 3: No Reasoning: The study does not include experimental data from a complementation mutant, as it does not involve the deletion or knockout of any genes in Chlamydia trachomatis, nor does it reintroduce or overexpress any deleted genes in the context of a mutant strain. The study focuses on characterizing the interactions between Chlamydia trachomatis effector proteins and host proteins during invasion.	No	The study does not present any experimental data obtained using coli. The study focuses on Chlamydia trachomatis, an obligate intracellular bacterial pathogen, and its interactions with host proteins during invasion.	No	The study does not present any experimental data characterizing a coli knockout mutant. The study focuses on Chlamydia trachomatis and its interactions with host proteins during invasion, and no coli mutants are mentioned or studied.	No	The study does not include experimental data from a complementation mutant, as it does not involve the deletion or knockout of any genes in Chlamydia trachomatis, nor does it reintroduce or overexpress any deleted genes in the context of a mutant strain. The study focuses on characterizing the interactions between	0	0	0	0	0
32576575	MED	32576575	PMC7465577	10.3399/bjgpopen20x101044		2020	2020-08-25	Answer: No Reasoning: The study does not present any experimental data related to Escherichia coli (coli) or any coli knockout mutants or complementation mutants. The study focuses on the diagnosis and management of urinary tract infections (UTIs) in primary care settings, and the findings are based on qualitative data from interviews and focus groups with various healthcare professionals and the general public.	No	The study does not present any experimental data related to Escherichia coli (coli) or any coli knockout mutants or complementation mutants. The study focuses on the diagnosis and management of urinary tract infections (UTIs) in primary care settings, and the findings are based on qualitative data from interviews and focus	Unknown	No reasoning extracted.	Unknown	No reasoning extracted.	0	0	0	0	0
30733737	MED	30733737	PMC6353780	10.1016/j.jgeb.2018.05.010		2018	2018-06-14	Answer: No Reasoning: The study does not mention any experimental data related to Escherichia coli, nor does it mention any knockout mutants or complementation mutants of E. coli. The study focuses on the antibiosis activity of soil bacteria isolated from various locations in Kochi, Kerala, India, and their antagonistic activity against six human pathogens, including E. coli. However, the study does not provide any experimental data related to E. coli itself, nor does it mention any genetic manipulation of E. coli.	No	The study does not mention any experimental data related to Escherichia coli, nor does it mention any knockout mutants or complementation mutants of E. coli. The study focuses on the antibiosis activity of soil bacteria isolated from various locations in Kochi, Kerala, India, and their antagonistic activity against six human	Unknown	No reasoning extracted.	Unknown	No reasoning extracted.	0	0	0	0	0
32070004	MED	32070004	PMC7070283	10.3390/molecules25040820		2020	2020-02-13	Answer 1: No Reasoning: The study does not present any experimental data obtained using E. coli. The study focuses on the effect of copper on the mitochondrial carnitine/acylcarnitine carrier (CAC) and does not involve any experiments using E. coli. Answer 2: No Reasoning: The study does not present any experimental data characterizing a coli knockout mutant. The study focuses on the effect of copper on the CAC, which is a protein found in rat liver mitochondria and recombinant E. coli, but it does not involve any experiments on coli knockout mutants. Answer 3: No Reasoning: The study does not include experimental data from a complementation mutant. The study focuses on the effect of copper on the CAC, but it does not involve any experiments on complementation mutants, which are mutants that have been reintroduced or overexpressed with the gene that was deleted before.	No	The study does not present any experimental data obtained using E. coli. The study focuses on the effect of copper on the mitochondrial carnitine/acylcarnitine carrier (CAC) and does not involve any experiments using E. coli.	No	The study does not present any experimental data characterizing a coli knockout mutant. The study focuses on the effect of copper on the CAC, which is a protein found in rat liver mitochondria and recombinant E. coli, but it does not involve any experiments on coli knockout mutants.	No	The study does not include experimental data from a complementation mutant. The study focuses on the effect of copper on the CAC, but it does not involve any experiments on complementation mutants, which are mutants that have been reintroduced or overexpressed with the gene that was deleted before.	0	0	0	0	0
33837077	MED	33837077	PMC8034854	10.1126/sciadv.abe3868		2021	2021-04-09	Answer 1: Yes Reasoning: The study presents original experimental data obtained using Escherichia coli, as it is the focus of the research. Answer 2: No Reasoning: The study does not present original experimental data characterizing a coli knockout mutant, as it does not involve any genetic manipulation or mutation of the coli genome. Answer 3: No Reasoning: The study does not include experimental data from a complementation mutant, as it does not involve reintroducing or overexpressing the coli gene that was deleted before. The study focuses on the analysis of naturally occurring E. coli isolates, not on the manipulation of their genome.	Yes	The study presents original experimental data obtained using Escherichia coli, as it is the focus of the research.	No	The study does not present original experimental data characterizing a coli knockout mutant, as it does not involve any genetic manipulation or mutation of the coli genome.	No	The study does not include experimental data from a complementation mutant, as it does not involve reintroducing or overexpressing the coli gene that was deleted before. The study focuses on the analysis of naturally occurring E. coli isolates, not on the manipulation of their genome.	1	0	0	0	0
35794920	MED	35794920	PMC9251470	10.3389/fmicb.2022.880847	Identification and Engineering of Transporters for Efficient Melatonin Production in Escherichia coli	2022	2022-06-20	Answer 1: Yes Reasoning: The study presents original experimental data obtained using E. coli, as it describes the design and execution of experiments to identify and characterize transporters responsible for the efflux of the inhibitory xenobiotic compound melatonin in E. coli. Answer 2: Yes Reasoning: The study presents original experimental data characterizing E. coli knockout mutants, as it describes the screening of about 400 transporter knockouts in the presence of high concentrations of melatonin to identify transporters responsible for melatonin efflux. Answer 3: No Reasoning: The study does not include experimental data from complementation mutants, as it does not describe the reintroduction or overexpression of the genes that were deleted in the E. coli knockout strains. However, it does overexpress the identified transporter genes in E. coli to improve melatonin production.	Yes	The study presents original experimental data obtained using E. coli, as it describes the design and execution of experiments to identify and characterize transporters responsible for the efflux of the inhibitory xenobiotic compound melatonin in E. coli.	Yes	The study presents original experimental data characterizing E. coli knockout mutants, as it describes the screening of about 400 transporter knockouts in the presence of high concentrations of melatonin to identify transporters responsible for melatonin efflux.	No	The study does not include experimental data from complementation mutants, as it does not describe the reintroduction or overexpression of the genes that were deleted in the E. coli knockout strains. However, it does overexpress the identified transporter genes in E. coli to improve melatonin production.	1	1	0	1	0
28662217	MED	28662217	PMC5491249	10.1371/journal.pone.0180566		2017	2017-06-29	Answer 1: Yes Reasoning: The study presents experimental data obtained using E. coli, as the protein expression and purification methods were carried out in E. coli cells. Answer 2: No Reasoning: The study does not present any experimental data characterizing a coli knockout mutant. Answer 3: No Reasoning: The study does not include experimental data from a complementation mutant, as there is no mention of reintroducing or overexpressing the deleted coli gene in the study.	Yes	The study presents experimental data obtained using E. coli, as the protein expression and purification methods were carried out in E. coli cells.	No	The study does not present any experimental data characterizing a coli knockout mutant.	No	The study does not include experimental data from a complementation mutant, as there is no mention of reintroducing or overexpressing the deleted coli gene in the study.	1	0	0	0	0
29466395	MED	29466395	PMC5821339	10.1371/journal.pone.0192883		2018	2018-02-21	Answer 1: No Reasoning: The study does not present any experimental data obtained using E. coli. The study focuses on bloodstream infections caused by various bacteria, including E. coli, but it does not involve any experiments using E. coli specifically. Answer 2: No Reasoning: The study does not present any experimental data characterizing a knockout mutant of E. coli. The study focuses on the dynamics of monocyte HLA-DR expression in patients with bloodstream infections, and it does not involve any experiments involving genetic manipulation of E. coli. Answer 3: No Reasoning: The study does not include any experimental data from a complementation mutant of E. coli. The study focuses on the dynamics of monocyte HLA-DR expression in patients with bloodstream infections, and it does not involve any experiments involving the reintroduction or overexpression of any genes in E. coli.	No	The study does not present any experimental data obtained using E. coli. The study focuses on bloodstream infections caused by various bacteria, including E. coli, but it does not involve any experiments using E. coli specifically.	No	The study does not present any experimental data characterizing a knockout mutant of E. coli. The study focuses on the dynamics of monocyte HLA-DR expression in patients with bloodstream infections, and it does not involve any experiments involving genetic manipulation of E. coli.	No	The study does not include any experimental data from a complementation mutant of E. coli. The study focuses on the dynamics of monocyte HLA-DR expression in patients with bloodstream infections, and it does not involve any experiments involving the reintroduction or overexpression of any genes in E. coli.	0	0	0	0	0
28862189	MED	28862189	PMC5663171	10.4103/ijmr.ijmr_25_15	Typical & atypical enteropathogenic Escherichia coli in diarrhoea & their role as carrier in children under five	2017	2017-04-01	Answer: No Reasoning: The study does not present any experimental data involving the creation or manipulation of coli knockout mutants or complementation mutants. The study only analyzes the presence of typical and atypical EPEC strains in stool samples from children with and without diarrhea, and tests for the presence of certain virulent genes associated with them. Answer: No Reasoning: The study does not present any experimental data characterizing a coli knockout mutant. The study only analyzes the presence of typical and atypical EPEC strains in stool samples from children with and without diarrhea, and tests for the presence of certain virulent genes associated with them, but does not manipulate or create any coli mutants. Answer: No Reasoning: The study does not include experimental data from a complementation mutant, which would involve reintroducing or overexpressing a coli gene that was deleted before. The study only analyzes the presence of typical and atypical EPEC strains in stool samples from children with and without diarrhea, and tests for the presence of certain virulent genes associated with them, but does not involve any manipulation or creation of complementation mutants.	No	The study does not present any experimental data involving the creation or manipulation of coli knockout mutants or complementation mutants. The study only analyzes the presence of typical and atypical EPEC strains in stool samples from children with and without diarrhea, and tests for the presence of certain virulent genes	No	The study does not present any experimental data characterizing a coli knockout mutant. The study only analyzes the presence of typical and atypical EPEC strains in stool samples from children with and without diarrhea, and tests for the presence of certain virulent genes associated with them, but does not manipulate	No	The study does not include experimental data from a complementation mutant, which would involve reintroducing or overexpressing a coli gene that was deleted before. The study only analyzes the presence of typical and atypical EPEC strains in stool samples from children with and without diarrhea, and tests for the presence	0	0	0	0	0
36013391	MED	36013391	PMC9410318	10.3390/life12081212		2022	2022-08-10	Answer 1: Yes Reasoning: The study presents experimental data obtained using Escherichia coli strains. Answer 2: No Reasoning: The study does not present experimental data characterizing a coli knockout mutant. Answer 3: No Reasoning: The study does not include experimental data from a complementation mutant.	Yes	The study presents experimental data obtained using Escherichia coli strains.	No	The study does not present experimental data characterizing a coli knockout mutant.	No	The study does not include experimental data from a complementation mutant.	1	0	0	0	0
37363218	MED	37363218	PMC10288041	10.1016/j.onehlt.2023.100524	Genetic relatedness of third-generation cephalosporin-resistant Escherichia coli among livestock, farmers, and patients in Japan	2023	2023-03-09	Answer: No Reasoning: The study does not present any experimental data involving the creation or characterization of coli knockout mutants or complementation mutants. The study focuses on the genetic relatedness of third-generation cephalosporin-resistant E. coli among livestock, farmers, and patients in Japan, and the data presented are related to the identification, characterization, and comparison of the isolates obtained from these groups.	No	The study does not present any experimental data involving the creation or characterization of coli knockout mutants or complementation mutants. The study focuses on the genetic relatedness of third-generation cephalosporin-resistant E. coli among livestock, farmers, and patients in Japan, and the data presented are related to the identification, characterization, and	Unknown	No reasoning extracted.	Unknown	No reasoning extracted.	0	0	0	0	0
27313638	MED	27313638	PMC4904082	10.1155/2016/1643762	Antimicrobial Susceptibility of Escherichia coli Strains Isolated from Alouatta spp. Feces to Essential Oils	2016	2016-05-30	Answer 1: Yes Reasoning: The study presents original experimental data obtained using E. coli strains isolated from Alouatta spp. feces. Answer 2: No Reasoning: The study does not present original experimental data characterizing a coli knockout mutant. Answer 3: No Reasoning: The study does not include experimental data from a complementation mutant (reintroducing or overexpressing of the coli gene that was deleted before).	Yes	The study presents original experimental data obtained using E. coli strains isolated from Alouatta spp. feces.	No	The study does not present original experimental data characterizing a coli knockout mutant.	No	The study does not include experimental data from a complementation mutant (reintroducing or overexpressing of the coli gene that was deleted before).	1	0	0	0	0
38169867	MED	38169867	PMC10758452	10.3389/fimmu.2023.1282016		2023	2023-12-19	Answer 1: No Reasoning: The study does not present any experimental data obtained using Escherichia coli. The study only mentions the production of a recombinant G protein in E. coli for the purpose of vaccine development. Answer 2: No Reasoning: The study does not present any experimental data characterizing a coli knockout mutant. The study only mentions the production of a recombinant G protein in E. coli for the purpose of vaccine development. Answer 3: No Reasoning: The study does not include any experimental data from a complementation mutant. The study only mentions the production of a recombinant G protein in E. coli for the purpose of vaccine development.	No	The study does not present any experimental data obtained using Escherichia coli. The study only mentions the production of a recombinant G protein in E. coli for the purpose of vaccine development.	No	The study does not present any experimental data characterizing a coli knockout mutant. The study only mentions the production of a recombinant G protein in E. coli for the purpose of vaccine development.	No	The study does not include any experimental data from a complementation mutant. The study only mentions the production of a recombinant G protein in E. coli for the purpose of vaccine development.	0	0	0	0	0
37576054	MED	37576054	PMC10420763	10.1002/fsn3.3459	Synergistic mediating effect of edible fungal polysaccharides (Auricularia and Tremellan) and Crataegus flavonoids in hyperlipidemic rats	2023	2023-06-15	Answer 1: No Reasoning: The study does not present any experimental data related to Escherichia coli. The study focuses on the effects of edible fungal polysaccharides (Auricularia and Tremellan) and Crataegus flavonoids in hyperlipidemic rats, not Escherichia coli. Answer 2: No Reasoning: The study does not present any experimental data characterizing a knockout mutant of Escherichia coli. The study focuses on the effects of polysaccharides and flavonoids on hyperlipidemic rats, not on Escherichia coli. Answer 3: No Reasoning: The study does not include any experimental data from a complementation mutant of Escherichia coli. The study focuses on the effects of polysaccharides and flavonoids on hyperlipidemic rats, not on Escherichia coli.	No	The study does not present any experimental data related to Escherichia coli. The study focuses on the effects of edible fungal polysaccharides (Auricularia and Tremellan) and Crataegus flavonoids in hyperlipidemic rats, not Escherichia coli.	No	The study does not present any experimental data characterizing a knockout mutant of Escherichia coli. The study focuses on the effects of polysaccharides and flavonoids on hyperlipidemic rats, not on Escherichia coli.	No	The study does not include any experimental data from a complementation mutant of Escherichia coli. The study focuses on the effects of polysaccharides and flavonoids on hyperlipidemic rats, not on Escherichia coli.	0	0	0	0	0
37301544	MED	37301544	PMC10292902	10.18632/aging.204783	Old-age-induced obesity reversed by a methionine-deficient diet or oral administration of recombinant methioninase-producing Escherichia coli in C57BL/6 mice	2023	2023-06-09	Answer 1: Yes Reasoning: The study presents experimental data using E. coli JM109 and E. coli JM109-rMETase, which are strains of E. coli. Answer 2: No Reasoning: The study does not present any experimental data characterizing a knockout mutant of E. coli. Answer 3: No Reasoning: The study does not include experimental data from a complementation mutant, as it does not reintroduce or overexpress the deleted gene in E. coli.	Yes	The study presents experimental data using E. coli JM109 and E. coli JM109-rMETase, which are strains of E. coli.	No	The study does not present any experimental data characterizing a knockout mutant of E. coli.	No	The study does not include experimental data from a complementation mutant, as it does not reintroduce or overexpress the deleted gene in E. coli.	1	0	0	0	0
26464772	MED	26464772	PMC4600343	10.5812/jjm.23218	Molecular Cloning, Expression and Purification of Truncated hpd Fragment of Haemophilus influenzae in Escherichia coli	2015	2015-08-29	Answer 1: Yes Reasoning: The study presents original experimental data obtained using E. coli, as it describes the cloning, expression, and purification of a recombinant protein in E. coli cells. Answer 2: No Reasoning: The study does not present any experimental data characterizing an E. coli knockout mutant. Answer 3: No Reasoning: The study does not include experimental data from a complementation mutant, as it does not describe the reintroduction or overexpression of any deleted E. coli gene.	Yes	The study presents original experimental data obtained using E. coli, as it describes the cloning, expression, and purification of a recombinant protein in E. coli cells.	No	The study does not present any experimental data characterizing an E. coli knockout mutant.	No	The study does not include experimental data from a complementation mutant, as it does not describe the reintroduction or overexpression of any deleted E. coli gene.	1	0	0	0	0
34271395	MED	34271395	PMC8283328	10.1016/j.ultsonch.2021.105660	Novel technique for treating grass carp (Ctenopharyngodon idella) by combining plasma functionalized liquids and Ultrasound: Effects on bacterial inactivation and quality attributes	2021	2021-07-03	Answer 1: No Reasoning: The study does not present original experimental data obtained using coli. The study focuses on the decontamination of grass carp (Ctenopharyngodon idella) using plasma functionalized liquids and ultrasound, and the effects on bacterial inactivation and quality attributes. Answer 2: No Reasoning: The study does not present original experimental data characterizing a coli knockout mutant. The study focuses on the decontamination of grass carp and the effects on bacterial inactivation, and does not involve the manipulation of coli genes. Answer 3: No Reasoning: The study does not include experimental data from a complementation mutant (reintroducing or overexpressing of the coli gene that was deleted before). The study focuses on the decontamination of grass carp and the effects on bacterial inactivation, and does not involve the manipulation of coli genes.	No	The study does not present original experimental data obtained using coli. The study focuses on the decontamination of grass carp (Ctenopharyngodon idella) using plasma functionalized liquids and ultrasound, and the effects on bacterial inactivation and quality attributes.	No	The study does not present original experimental data characterizing a coli knockout mutant. The study focuses on the decontamination of grass carp and the effects on bacterial inactivation, and does not involve the manipulation of coli genes.	No	The study does not include experimental data from a complementation mutant (reintroducing or overexpressing of the coli gene that was deleted before). The study focuses on the decontamination of grass carp and the effects on bacterial inactivation, and does not involve the manipulation of coli genes.	0	0	0	0	0
40278229	MED	40278229	PMC12028250	10.3390/jfb16040121	Mass Density Characterization of Hydrogel-Based Systems Inoculated with Bacterial Strains and Dose-Response Performance of Escherichia coli Inoculation	2025	2025-04-01	Answer 1: No Reasoning: The study does not present original experimental data obtained using Escherichia coli. Instead, it focuses on the characterization of hydrogel-based systems inoculated with Escherichia coli and their dose-response performance in the context of radiation dosimetry. Answer 2: No Reasoning: The study does not present original experimental data characterizing a coli knockout mutant. The study focuses on the characterization of hydrogel-based systems inoculated with Escherichia coli and their dose-response performance in the context of radiation dosimetry. Answer 3: No Reasoning: The study does not include experimental data from a complementation mutant (reintroducing or overexpressing of the coli gene that was deleted before). The study focuses on the characterization of hydrogel-based systems inoculated with Escherichia coli and their dose-response performance in the context of radiation dosimetry.	No	The study does not present original experimental data obtained using Escherichia coli. Instead, it focuses on the characterization of hydrogel-based systems inoculated with Escherichia coli and their dose-response performance in the context of radiation dosimetry.	No	The study does not present original experimental data characterizing a coli knockout mutant. The study focuses on the characterization of hydrogel-based systems inoculated with Escherichia coli and their dose-response performance in the context of radiation dosimetry.	No	The study does not include experimental data from a complementation mutant (reintroducing or overexpressing of the coli gene that was deleted before). The study focuses on the characterization of hydrogel-based systems inoculated with Escherichia coli and their dose-response performance in the context of radiation dosimetry.	0	0	0	0	0
30273998	MED	30273998	PMC6236140	10.1002/vms3.126		2018	2018-10-01	Answer: No Reasoning: The study does not present any experimental data related to Escherichia coli, nor does it involve any manipulation or modification of the bacterium, such as a knockout mutant or complementation mutant. The study uses E. coli-derived lipopolysaccharide (LPS) as a stimulant for the endometrial explants, but it does not involve any direct experimentation with the bacterium itself.	No	The study does not present any experimental data related to Escherichia coli, nor does it involve any manipulation or modification of the bacterium, such as a knockout mutant or complementation mutant. The study uses E. coli-derived lipopolysaccharide (LPS) as a stimulant for the endometrial explants, but it does not involve	Unknown	No reasoning extracted.	Unknown	No reasoning extracted.	0	0	0	0	0
36338098	MED	36338098	PMC9635338	10.3389/fmicb.2022.965968	Construction of an artificial consortium of Escherichia coli and cyanobacteria for clean indirect production of volatile platform hydrocarbons from CO2	2022	2022-10-21	Answer 1: Yes Reasoning: The study presents experimental data obtained using E. coli, as it is one of the organisms used in the artificial consortium. Answer 2: No Reasoning: The study does not present experimental data characterizing a coli knockout mutant, as the strains used are wild-type E. coli. Answer 3: No Reasoning: The study does not include experimental data from a complementation mutant, as the strains used are not engineered to overexpress or reintroduce a deleted coli gene.	Yes	The study presents experimental data obtained using E. coli, as it is one of the organisms used in the artificial consortium.	No	The study does not present experimental data characterizing a coli knockout mutant, as the strains used are wild-type E. coli.	No	The study does not include experimental data from a complementation mutant, as the strains used are not engineered to overexpress or reintroduce a deleted coli gene.	1	0	0	0	0
35357484	MED	35357484	PMC9023258	10.1093/nar/gkac207		2022	2022-04-01	Answer 1: Yes Reasoning: The study presents original experimental data obtained using Escherichia coli. Answer 2: No Reasoning: The study does not present original experimental data characterizing a coli knockout mutant. Answer 3: No Reasoning: The study does not include experimental data from a complementation mutant (reintroducing or overexpressing of the coli gene that was deleted before).	Yes	The study presents original experimental data obtained using Escherichia coli.	No	The study does not present original experimental data characterizing a coli knockout mutant.	No	The study does not include experimental data from a complementation mutant (reintroducing or overexpressing of the coli gene that was deleted before).	1	0	0	0	0
38264486	MED	38264486	PMC10804845	10.3389/fmicb.2023.1332611		2023	2024-01-08	Answer: No Reasoning: The study does not present original experimental data obtained using coli or any coli knockout mutant, nor does it include experimental data from a complementation mutant. The study is a retrospective analysis of clinical data from a tertiary women and children’s hospital in Guangzhou, China, and focuses on the clinical and microbiological characteristics of maternal bacteremia caused by E. coli, as well as maternal and fetal outcomes. The study does not involve any experimental manipulation or genetic modification of E. coli.	No	The study does not present original experimental data obtained using coli or any coli knockout mutant, nor does it include experimental data from a complementation mutant. The study is a retrospective analysis of clinical data from a tertiary women and children’s hospital in Guangzhou, China, and focuses on the clinical	Unknown	No reasoning extracted.	Unknown	No reasoning extracted.	0	0	0	0	0
33114362	MED	33114362	PMC7690851	10.3390/microorganisms8111648	Whole-Genome Sequence of Aeromonas hydrophila CVM861 Isolated from Diarrhetic Neonatal Swine	2020	2020-10-24	Answer 1: No Reasoning: The study does not present any experimental data obtained using E. coli. The study focuses on Aeromonas hydrophila CVM861, not E. coli. Answer 2: No Reasoning: The study does not present any experimental data characterizing a coli knockout mutant. The study focuses on Aeromonas hydrophila CVM861, not E. coli, and there is no mention of any knockout mutants. Answer 3: No Reasoning: The study does not include experimental data from a complementation mutant. The study focuses on Aeromonas hydrophila CVM861, not E. coli, and there is no mention of any complementation mutants.	No	The study does not present any experimental data obtained using E. coli. The study focuses on Aeromonas hydrophila CVM861, not E. coli.	No	The study does not present any experimental data characterizing a coli knockout mutant. The study focuses on Aeromonas hydrophila CVM861, not E. coli, and there is no mention of any knockout mutants.	No	The study does not include experimental data from a complementation mutant. The study focuses on Aeromonas hydrophila CVM861, not E. coli, and there is no mention of any complementation mutants.	0	0	0	0	0
39565816	MED	39565816	PMC11616866	10.1371/journal.pntd.0012666	Genomic epidemiology and phenotypic characterisation of Salmonella enterica serovar Panama in Victoria, Australia	2024	2024-11-20	Answer 1: No Reasoning: The study does not present any experimental data obtained using coli. The study focuses on Salmonella enterica serovar Panama, not coli. Answer 2: No Reasoning: The study does not present any experimental data characterizing a Salmonella enterica serovar Panama knockout mutant. The study characterizes the genomic epidemiology and antimicrobial resistance profiles of Salmonella enterica serovar Panama isolates, but does not involve any knockout mutants. Answer 3: No Reasoning: The study does not include any experimental data from a complementation mutant. The study characterizes the genomic epidemiology and antimicrobial resistance profiles of Salmonella enterica serovar Panama isolates, but does not involve any complementation mutants.	No	The study does not present any experimental data obtained using coli. The study focuses on Salmonella enterica serovar Panama, not coli.	No	The study does not present any experimental data characterizing a Salmonella enterica serovar Panama knockout mutant. The study characterizes the genomic epidemiology and antimicrobial resistance profiles of Salmonella enterica serovar Panama isolates, but does not involve any knockout mutants.	No	The study does not include any experimental data from a complementation mutant. The study characterizes the genomic epidemiology and antimicrobial resistance profiles of Salmonella enterica serovar Panama isolates, but does not involve any complementation mutants.	0	0	0	0	0
36768640	MED	36768640	PMC9916930	10.3390/ijms24032318		2023	2023-01-24	Answer 1: No Reasoning: The study does not present any experimental data obtained using E. coli. The study focuses on the synthesis and characterization of chitosan-silver nanoparticles (CS-Ag NPs) and their antimicrobial activity against various microorganisms, including E. coli, but it does not include any experimental data obtained using E. coli specifically. Answer 2: No Reasoning: The study does not present any experimental data characterizing a coli knockout mutant. The study focuses on the synthesis and characterization of CS-Ag NPs and their antimicrobial activity against various microorganisms, but it does not include any experiments involving the deletion or knockout of specific genes in E. coli. Answer 3: No Reasoning: The study does not include experimental data from a complementation mutant. The study focuses on the synthesis and characterization of CS-Ag NPs and their antimicrobial activity against various microorganisms, but it does not include any experiments involving the reintroduction or overexpression of specific genes in E. coli.	No	The study does not present any experimental data obtained using E. coli. The study focuses on the synthesis and characterization of chitosan-silver nanoparticles (CS-Ag NPs) and their antimicrobial activity against various microorganisms, including E. coli, but it does not include any experimental data obtained using E. coli specifically.	No	The study does not present any experimental data characterizing a coli knockout mutant. The study focuses on the synthesis and characterization of CS-Ag NPs and their antimicrobial activity against various microorganisms, but it does not include any experiments involving the deletion or knockout of specific genes in E. coli.	No	The study does not include experimental data from a complementation mutant. The study focuses on the synthesis and characterization of CS-Ag NPs and their antimicrobial activity against various microorganisms, but it does not include any experiments involving the reintroduction or overexpression of specific genes in E. coli.	0	0	0	0	0
34819026	MED	34819026	PMC8611911	10.1186/s12866-021-02383-z		2021	2021-11-24	Answer: No Reasoning: The study does not mention any experimental data related to E. coli. Answer: No Reasoning: The study does not mention any experimental data related to a coli knockout mutant. Answer: No Reasoning: The study does not mention any experimental data related to a complementation mutant of coli.	No	The study does not mention any experimental data related to E. coli.	No	The study does not mention any experimental data related to a coli knockout mutant.	No	The study does not mention any experimental data related to a complementation mutant of coli.	0	0	0	0	0
28725056	MED	28725056	PMC5517470	10.1038/s41598-017-06272-2	Serum albumin and osmolality inhibit Bdellovibrio bacteriovorus predation in human serum	2017	2017-07-19	Answer 1: Yes Reasoning: The study presents experimental data obtained using E. coli MG1655, a wild-type strain of E. coli, as a prey bacterium. Answer 2: No Reasoning: The study does not present any experimental data characterizing a knockout mutant of E. coli. Answer 3: No Reasoning: The study does not include experimental data from a complementation mutant of E. coli.	Yes	The study presents experimental data obtained using E. coli MG1655, a wild-type strain of E. coli, as a prey bacterium.	No	The study does not present any experimental data characterizing a knockout mutant of E. coli.	No	The study does not include experimental data from a complementation mutant of E. coli.	1	0	0	0	0
39622881	MED	39622881	PMC11612229	10.1038/s41598-024-81555-z		2024	2024-12-02	Answer 1: No Reasoning: The study does not present any experimental data obtained using coli. The study focuses on the synthesis and characterization of new compounds, their antimicrobial and antioxidant activities, and their potential as anti-colon cancer agents. The study does not involve any experiments using coli. Answer 2: No Reasoning: The study does not present any experimental data characterizing a coli knockout mutant. The study focuses on the synthesis and characterization of new compounds, their antimicrobial and antioxidant activities, and their potential as anti-colon cancer agents. The study does not involve any experiments involving coli knockout mutants. Answer 3: No Reasoning: The study does not include experimental data from a complementation mutant (reintroducing or overexpressing of the coli gene that was deleted before). The study focuses on the synthesis and characterization of new compounds, their antimicrobial and antioxidant activities, and their potential as anti-colon cancer agents. The study does not involve any experiments involving complementation mutants.	No	The study does not present any experimental data obtained using coli. The study focuses on the synthesis and characterization of new compounds, their antimicrobial and antioxidant activities, and their potential as anti-colon cancer agents. The study does not involve any experiments using coli.	No	The study does not present any experimental data characterizing a coli knockout mutant. The study focuses on the synthesis and characterization of new compounds, their antimicrobial and antioxidant activities, and their potential as anti-colon cancer agents. The study does not involve any experiments involving coli knockout mutants.	No	The study does not include experimental data from a complementation mutant (reintroducing or overexpressing of the coli gene that was deleted before). The study focuses on the synthesis and characterization of new compounds, their antimicrobial and antioxidant activities, and their potential as anti-colon cancer agents. The study does not involve	0	0	0	0	0
36010587	MED	36010587	PMC9406330	10.3390/cells11162509	Queuine Salvaging in the Human Parasite Entamoeba histolytica	2022	2022-08-12	Answer 1: No Reasoning: The study does not present any experimental data obtained using E. coli. Answer 2: No Reasoning: The study does not present any experimental data characterizing an E. coli knockout mutant. Answer 3: No Reasoning: The study does not include any experimental data from a complementation mutant of E. coli.	No	The study does not present any experimental data obtained using E. coli.	No	The study does not present any experimental data characterizing an E. coli knockout mutant.	No	The study does not include any experimental data from a complementation mutant of E. coli.	0	0	0	0	0
22393545	MED	22393545	PMC3289487	10.4103/1947-2714.92900		2012	2012-01-01	Answer 1: No Reasoning: The study does not present any experimental data obtained using E. coli. The study focuses on the isolation and identification of aerobic bacteria from postoperative wound infections, and E. coli is only mentioned as one of the isolated bacteria, not as the subject of the study. Answer 2: No Reasoning: The study does not present any experimental data characterizing a coli knockout mutant. The study does not involve any genetic manipulation or modification of the bacteria, and the focus is on the identification and antibiotic susceptibility of the isolated bacteria, not on any specific mutant strains. Answer 3: No Reasoning: The study does not include any experimental data from a complementation mutant. The study does not involve any reintroduction or overexpression of any deleted gene in the isolated bacteria, and the focus is on the identification and antibiotic susceptibility of the isolated bacteria, not on any complementation mutants.	No	The study does not present any experimental data obtained using E. coli. The study focuses on the isolation and identification of aerobic bacteria from postoperative wound infections, and E. coli is only mentioned as one of the isolated bacteria, not as the subject of the study.	No	The study does not present any experimental data characterizing a coli knockout mutant. The study does not involve any genetic manipulation or modification of the bacteria, and the focus is on the identification and antibiotic susceptibility of the isolated bacteria, not on any specific mutant strains.	No	The study does not include any experimental data from a complementation mutant. The study does not involve any reintroduction or overexpression of any deleted gene in the isolated bacteria, and the focus is on the identification and antibiotic susceptibility of the isolated bacteria, not on any complementation mutants.	0	0	0	0	0
36557171	MED	36557171	PMC9783932	10.3390/membranes12121264	Understanding Functional Redundancy and Promiscuity of Multidrug Transporters in E. coli under Lipophilic Cation Stress	2022	2022-12-14	Answer 1: Yes Reasoning: The study presents original experimental data obtained using E. coli K-12-MG1655. Answer 2: Yes Reasoning: The study presents original experimental data characterizing three coli knockout mutants: ΔemrE, ΔtolC, and ΔacrB. Answer 3: No Reasoning: The study does not include experimental data from a complementation mutant (reintroducing or overexpressing of the coli gene that was deleted before).	Yes	The study presents original experimental data obtained using E. coli K-12-MG1655.	Yes	The study presents original experimental data characterizing three coli knockout mutants: ΔemrE, ΔtolC, and ΔacrB.	No	The study does not include experimental data from a complementation mutant (reintroducing or overexpressing of the coli gene that was deleted before).	1	1	0	1	0
37537265	MED	37537265	PMC10400533	10.1038/s41598-023-39675-5		2023	2023-08-03	Answer 1: Yes Reasoning: The study presents original experimental data obtained using E. coli, as the full-length gene encoding E. coli DinG was cloned and expressed in E. coli cells. Answer 2: No Reasoning: The study does not present original experimental data characterizing a coli knockout mutant. Answer 3: No Reasoning: The study does not include experimental data from a complementation mutant (reintroducing or overexpressing of the coli gene that was deleted before).	Yes	The study presents original experimental data obtained using E. coli, as the full-length gene encoding E. coli DinG was cloned and expressed in E. coli cells.	No	The study does not present original experimental data characterizing a coli knockout mutant.	No	The study does not include experimental data from a complementation mutant (reintroducing or overexpressing of the coli gene that was deleted before).	1	0	0	0	0
32379807	MED	32379807	PMC7205209	10.1371/journal.pone.0232701		2020	2020-05-07	Answer 1: Yes Reasoning: The study presents experimental data obtained using E. coli, as indicated by the title and methods sections. Answer 2: No Reasoning: The study does not present any experimental data characterizing a coli knockout mutant. Answer 3: No Reasoning: The study does not include experimental data from a complementation mutant, as there is no mention of reintroducing or overexpressing a deleted coli gene.	Yes	The study presents experimental data obtained using E. coli, as indicated by the title and methods sections.	No	The study does not present any experimental data characterizing a coli knockout mutant.	No	The study does not include experimental data from a complementation mutant, as there is no mention of reintroducing or overexpressing a deleted coli gene.	1	0	0	0	0
32994322	MED	32994322	PMC7527725	10.1128/mbio.01905-20	The Cu(II) Reductase RclA Protects Escherichia coli against the Combination of Hypochlorous Acid and Intracellular Copper	2020	2020-09-29	Answer 1: Yes Reasoning: The study presents original experimental data obtained using E. coli. Answer 2: Yes Reasoning: The study presents original experimental data characterizing a coli knockout mutant (ΔrclA). Answer 3: No Reasoning: The study does not include experimental data from a complementation mutant (reintroducing or overexpressing of the coli gene that was deleted before).	Yes	The study presents original experimental data obtained using E. coli.	Yes	The study presents original experimental data characterizing a coli knockout mutant (ΔrclA).	No	The study does not include experimental data from a complementation mutant (reintroducing or overexpressing of the coli gene that was deleted before).	1	1	0	1	0
24695997	MED	24695997	PMC3969640	10.4103/0974-2727.129089		2014	2014-01-01	Answer 1: No Reasoning: The study does not present original experimental data obtained using coli. The study focuses on analyzing the primary cause of mortality in spinal cord injury (SCI) patients, and the data collected are related to the epidemiological and microbiological data of the patients, not coli. Answer 2: No Reasoning: The study does not present original experimental data characterizing a coli knockout mutant. The study does not involve any genetic manipulation or modification of coli, and the data collected are related to the isolated organisms from the patients, not specific coli mutants. Answer 3: No Reasoning: The study does not include experimental data from a complementation mutant (reintroducing or overexpressing of the coli gene that was deleted before). The study does not involve any genetic manipulation or modification of the isolated organisms, and the data collected are related to the isolated organisms from the patients, not specific complementation mutants.	No	The study does not present original experimental data obtained using coli. The study focuses on analyzing the primary cause of mortality in spinal cord injury (SCI) patients, and the data collected are related to the epidemiological and microbiological data of the patients, not coli.	No	The study does not present original experimental data characterizing a coli knockout mutant. The study does not involve any genetic manipulation or modification of coli, and the data collected are related to the isolated organisms from the patients, not specific coli mutants.	No	The study does not include experimental data from a complementation mutant (reintroducing or overexpressing of the coli gene that was deleted before). The study does not involve any genetic manipulation or modification of the isolated organisms, and the data collected are related to the isolated organisms from the patients, not	0	0	0	0	0
22558091	MED	22558091	PMC3338731	10.1371/journal.pone.0034610	Decolonisation of MRSA, S. aureus and E. coli by Cold-Atmospheric Plasma Using a Porcine Skin Model In Vitro	2012	2012-04-27	Answer 1: No Reasoning: The study does not present any experimental data related to E. coli. It only mentions E. coli as one of the three bacterial strains used in the study, but the data presented in the paper are related to the decolonization of the bacteria on porcine skin using cold-atmospheric plasma, not the characterization of E. coli itself. Answer 2: No Reasoning: The study does not present any experimental data related to a coli knockout mutant. It only mentions E. coli as one of the three bacterial strains used in the study, but the data presented in the paper are related to the decolonization of the bacteria on porcine skin using cold-atmospheric plasma, not the characterization of a coli knockout mutant. Answer 3: No Reasoning: The study does not present any experimental data related to a complementation mutant. It only mentions E. coli as one of the three bacterial strains used in the study, but the data presented in the paper are related to the decolonization of the bacteria on porcine skin using cold-atmospheric plasma, not the characterization of a complementation mutant.	No	The study does not present any experimental data related to E. coli. It only mentions E. coli as one of the three bacterial strains used in the study, but the data presented in the paper are related to the decolonization of the bacteria on porcine skin using cold-atmospheric plasma, not	No	The study does not present any experimental data related to a coli knockout mutant. It only mentions E. coli as one of the three bacterial strains used in the study, but the data presented in the paper are related to the decolonization of the bacteria on porcine skin using cold-atmospheric	No	The study does not present any experimental data related to a complementation mutant. It only mentions E. coli as one of the three bacterial strains used in the study, but the data presented in the paper are related to the decolonization of the bacteria on porcine skin using cold-atmospheric plasma,	0	0	0	0	0
39963569	MED	39963569	PMC11830139	10.34172/bi.30232		2025	2024-06-26	Answer 1: Yes Reasoning: The study presents experimental data obtained using E. coli BL21 strain for the expression and purification of the recombinant protein. Answer 2: No Reasoning: The study does not present any experimental data characterizing a coli knockout mutant. Answer 3: No Reasoning: The study does not include experimental data from a complementation mutant (reintroducing or overexpressing of the coli gene that was deleted before).	Yes	The study presents experimental data obtained using E. coli BL21 strain for the expression and purification of the recombinant protein.	No	The study does not present any experimental data characterizing a coli knockout mutant.	No	The study does not include experimental data from a complementation mutant (reintroducing or overexpressing of the coli gene that was deleted before).	1	0	0	0	0
30684964	MED	30684964	PMC6347777	10.1186/s12887-019-1411-0		2019	2019-01-26	Answer 1: No Reasoning: The study does not present original experimental data obtained using coli. The study focuses on blood stream infections (BSIs) in children in Tanzania, and the data presented are related to the prevalence, bacterial species, antimicrobial resistance (AMR) profiles, and risk factors for BSIs and mortality among children in the cascade of referral health care facilities. Answer 2: No Reasoning: The study does not present original experimental data characterizing a coli knockout mutant. The study does not involve any genetic manipulation or modification of the bacterial strains isolated from the children with BSIs. Answer 3: No Reasoning: The study does not include experimental data from a complementation mutant (reintroducing or overexpressing of the coli gene that was deleted before). The study does not involve any genetic manipulation or modification of the bacterial strains isolated from the children with BSIs.	No	The study does not present original experimental data obtained using coli. The study focuses on blood stream infections (BSIs) in children in Tanzania, and the data presented are related to the prevalence, bacterial species, antimicrobial resistance (AMR) profiles, and risk factors for BSIs and mortality among children in the cascade	No	The study does not present original experimental data characterizing a coli knockout mutant. The study does not involve any genetic manipulation or modification of the bacterial strains isolated from the children with BSIs.	No	The study does not include experimental data from a complementation mutant (reintroducing or overexpressing of the coli gene that was deleted before). The study does not involve any genetic manipulation or modification of the bacterial strains isolated from the children with BSIs.	0	0	0	0	0
32776938	MED	32776938	PMC7444547	10.1371/journal.pntd.0008520		2020	2020-08-10	Answer 1: No Reasoning: The study does not present original experimental data obtained using coli. Instead, it presents data from a study of children experiencing diarrhea and matched, asymptomatic controls residing in low- and middle-income countries of South Asia and sub-Saharan Africa. Answer 2: No Reasoning: The study does not present original experimental data characterizing a coli knockout mutant. Instead, it presents data from a study of children experiencing diarrhea and matched, asymptomatic controls residing in low- and middle-income countries of South Asia and sub-Saharan Africa. Answer 3: No Reasoning: The study does not include experimental data from a complementation mutant (reintroducing or overexpressing of the coli gene that was deleted before). Instead, it presents data from a study of children experiencing diarrhea and matched, asymptomatic controls residing in low- and middle-income countries of South Asia and sub-Saharan Africa.	No	The study does not present original experimental data obtained using coli. Instead, it presents data from a study of children experiencing diarrhea and matched, asymptomatic controls residing in low- and middle-income countries of South Asia and sub-Saharan Africa.	No	The study does not present original experimental data characterizing a coli knockout mutant. Instead, it presents data from a study of children experiencing diarrhea and matched, asymptomatic controls residing in low- and middle-income countries of South Asia and sub-Saharan Africa.	No	The study does not include experimental data from a complementation mutant (reintroducing or overexpressing of the coli gene that was deleted before). Instead, it presents data from a study of children experiencing diarrhea and matched, asymptomatic controls residing in low- and middle-income countries of South Asia and sub-Saharan Africa.	0	0	0	0	0
27824914	MED	27824914	PMC5100933	10.1371/journal.pone.0165899		2016	2016-11-08	Answer 1: No Reasoning: The study does not present original experimental data obtained using E. coli. Instead, it presents experimental data obtained from E. coli, Pseudomonas aeruginosa, and Staphylococcus aureus, and the study focuses on modeling and analyzing these data. Answer 2: No Reasoning: The study does not present experimental data characterizing a coli knockout mutant. Instead, it presents experimental data on wild-type E. coli, P. aeruginosa, and S. aureus. Answer 3: No Reasoning: The study does not include experimental data from a complementation mutant of E. coli. Instead, it presents experimental data on wild-type E. coli, P. aeruginosa, and S. aureus.	No	The study does not present original experimental data obtained using E. coli. Instead, it presents experimental data obtained from E. coli, Pseudomonas aeruginosa, and Staphylococcus aureus, and the study focuses on modeling and analyzing these data.	No	The study does not present experimental data characterizing a coli knockout mutant. Instead, it presents experimental data on wild-type E. coli, P. aeruginosa, and S. aureus.	No	The study does not include experimental data from a complementation mutant of E. coli. Instead, it presents experimental data on wild-type E. coli, P. aeruginosa, and S. aureus.	0	0	0	0	0
26786100	MED	26786100	PMC4786716	10.1074/jbc.m115.709600	Biophysical Characterization and Activity of Lymphostatin, a Multifunctional Virulence Factor of Attaching and Effacing Escherichia coli *	2016	2016-01-19	Answer 1: No Reasoning: The study does not present any experimental data obtained using coli. The study focuses on the characterization of lymphostatin, a virulence factor produced by Attaching and Effacing Escherichia coli, and the experimental data presented are related to the purification, characterization, and activity of lymphostatin. Answer 2: No Reasoning: The study does not present any experimental data characterizing a coli knockout mutant. The study focuses on the characterization of lymphostatin, and the experimental data presented are related to the purification, characterization, and activity of lymphostatin, not a coli knockout mutant. Answer 3: No Reasoning: The study does not include experimental data from a complementation mutant. The study focuses on the characterization of lymphostatin, and the experimental data presented are related to the purification, characterization, and activity of lymphostatin, not a complementation mutant.	No	The study does not present any experimental data obtained using coli. The study focuses on the characterization of lymphostatin, a virulence factor produced by Attaching and Effacing Escherichia coli, and the experimental data presented are related to the purification, characterization, and activity of lymphostatin.	No	The study does not present any experimental data characterizing a coli knockout mutant. The study focuses on the characterization of lymphostatin, and the experimental data presented are related to the purification, characterization, and activity of lymphostatin, not a coli knockout mutant.	No	The study does not include experimental data from a complementation mutant. The study focuses on the characterization of lymphostatin, and the experimental data presented are related to the purification, characterization, and activity of lymphostatin, not a complementation mutant.	0	0	0	0	0
35937357	MED	35937357	PMC9354264	10.3389/fpls.2022.929368	Phycochemical and Biological Activities From Different Extracts of Padina antillarum (Kützing) Piccone	2022	2022-07-22	Answer 1: No Reasoning: The study does not present any experimental data related to Escherichia coli. The study focuses on the phycochemical and biological activities of Padina antillarum, a type of seaweed, and does not involve any experiments with Escherichia coli. Answer 2: No Reasoning: The study does not present any experimental data characterizing a knockout mutant of Escherichia coli. The study focuses on the phycochemical and biological activities of Padina antillarum, a type of seaweed, and does not involve any genetic manipulation or knockout of Escherichia coli genes. Answer 3: No Reasoning: The study does not include any experimental data from a complementation mutant of Escherichia coli. The study focuses on the phycochemical and biological activities of Padina antillarum, a type of seaweed, and does not involve any genetic manipulation or reintroduction or overexpression of Escherichia coli genes.	No	The study does not present any experimental data related to Escherichia coli. The study focuses on the phycochemical and biological activities of Padina antillarum, a type of seaweed, and does not involve any experiments with Escherichia coli.	No	The study does not present any experimental data characterizing a knockout mutant of Escherichia coli. The study focuses on the phycochemical and biological activities of Padina antillarum, a type of seaweed, and does not involve any genetic manipulation or knockout of Escherichia coli genes.	No	The study does not include any experimental data from a complementation mutant of Escherichia coli. The study focuses on the phycochemical and biological activities of Padina antillarum, a type of seaweed, and does not involve any genetic manipulation or reintroduction or overexpression of Escherichia coli genes.	0	0	0	0	0
30147424	MED	30147424	PMC6102673	10.1515/intox-2017-0023	Antimicrobial and toxicological evaluation of ethanol leaf extract of Salacia lehmbachii	2017	2017-12-01	Answer: No Reasoning: The study does not mention any experiments involving Escherichia coli, nor does it present any data related to Escherichia coli. Answer: No Reasoning: The study does not mention any experiments involving the creation or characterization of a coli knockout mutant. Answer: No Reasoning: The study does not mention any experiments involving complementation mutants, as it does not involve the deletion or manipulation of any coli genes.	No	The study does not mention any experiments involving Escherichia coli, nor does it present any data related to Escherichia coli.	No	The study does not mention any experiments involving the creation or characterization of a coli knockout mutant.	No	The study does not mention any experiments involving complementation mutants, as it does not involve the deletion or manipulation of any coli genes.	0	0	0	0	0
38322997	MED	38322997	PMC10844046	10.1016/j.isci.2024.108826	Diverse bacteriophages for biocontrol of ESBL- and AmpC-β-lactamase-producing E. coli	2024	2024-01-17	Answer 1: Yes Reasoning: The study presents experimental data obtained using E. coli strain ECOR4, which is a wild-type E. coli strain. Answer 2: No Reasoning: The study does not present experimental data characterizing a knockout mutant of E. coli. Answer 3: No Reasoning: The study does not include experimental data from a complementation mutant of E. coli.	Yes	The study presents experimental data obtained using E. coli strain ECOR4, which is a wild-type E. coli strain.	No	The study does not present experimental data characterizing a knockout mutant of E. coli.	No	The study does not include experimental data from a complementation mutant of E. coli.	1	0	0	0	0
28459803	MED	28459803	PMC5411026	10.1371/journal.pbio.2001457	Effects of stochasticity and division of labor in toxin production on two-strain bacterial competition in Escherichia coli	2017	2017-05-01	Answer 1: Yes Reasoning: The study presents original experimental data obtained using Escherichia coli. Answer 2: No Reasoning: The study does not present original experimental data characterizing a coli knockout mutant. Answer 3: No Reasoning: The study does not include experimental data from a complementation mutant (reintroducing or overexpressing of the coli gene that was deleted before).	Yes	The study presents original experimental data obtained using Escherichia coli.	No	The study does not present original experimental data characterizing a coli knockout mutant.	No	The study does not include experimental data from a complementation mutant (reintroducing or overexpressing of the coli gene that was deleted before).	1	0	0	0	0
33868404	MED	33868404	PMC8032530	10.1155/2021/6673202	Evaluation of Cattle for Naturally Colonized Shiga Toxin-Producing Escherichia coli Requires Combinatorial Strategies	2021	2021-04-01	Answer 1: No Reasoning: The study does not present original experimental data obtained using coli. Instead, it focuses on the isolation and characterization of Shiga toxin-producing Escherichia coli (STEC) from cattle feces. Answer 2: No Reasoning: The study does not present original experimental data characterizing a coli knockout mutant. Instead, it focuses on the isolation and characterization of STEC from cattle feces, which are wild-type strains of E. coli. Answer 3: No Reasoning: The study does not include experimental data from a complementation mutant, as it does not involve the deletion or manipulation of any coli genes. Instead, it focuses on the isolation and characterization of STEC from cattle feces.	No	The study does not present original experimental data obtained using coli. Instead, it focuses on the isolation and characterization of Shiga toxin-producing Escherichia coli (STEC) from cattle feces.	No	The study does not present original experimental data characterizing a coli knockout mutant. Instead, it focuses on the isolation and characterization of STEC from cattle feces, which are wild-type strains of E. coli.	No	The study does not include experimental data from a complementation mutant, as it does not involve the deletion or manipulation of any coli genes. Instead, it focuses on the isolation and characterization of STEC from cattle feces.	0	0	0	0	0
23330028	MED	23330028	PMC3542804			2012	2012-10-21	Answer: No Reasoning: The study does not present any experimental data related to coli or coli knockout mutants. The study focuses on intestinal parasites in HIV patients in Baringo County, Kenya. Answer: No Reasoning: The study does not present any experimental data characterizing a coli knockout mutant. The study focuses on intestinal parasites in HIV patients in Baringo County, Kenya. Answer: No Reasoning: The study does not include any experimental data from a complementation mutant. The study focuses on intestinal parasites in HIV patients in Baringo County, Kenya.	No	The study does not present any experimental data related to coli or coli knockout mutants. The study focuses on intestinal parasites in HIV patients in Baringo County, Kenya.	No	The study does not present any experimental data characterizing a coli knockout mutant. The study focuses on intestinal parasites in HIV patients in Baringo County, Kenya.	No	The study does not include any experimental data from a complementation mutant. The study focuses on intestinal parasites in HIV patients in Baringo County, Kenya.	0	0	0	0	0
36358160	MED	36358160	PMC9686880	10.3390/antibiotics11111506	Antimicrobial Resistance and Prevalence of Extended Spectrum β-Lactamase-Producing Escherichia coli from Dogs and Cats in Northeastern China from 2012 to 2021	2022	2022-10-28	Answer: No Reasoning: The study does not present any experimental data involving the creation or manipulation of coli knockout mutants or complementation mutants. The study focuses on the isolation, identification, and characterization of naturally occurring coli strains from animals in northeastern China. Answer: No Reasoning: The study does not present any experimental data characterizing a coli knockout mutant. The study focuses on the isolation, identification, and characterization of naturally occurring coli strains from animals in northeastern China, and the characterization of these strains involves the detection of antibiotic resistance genes and phylogenetic grouping, but no knockout mutants are created or studied. Answer: No Reasoning: The study does not present any experimental data involving the reintroduction or overexpression of a coli gene in a complementation mutant. The study focuses on the isolation, identification, and characterization of naturally occurring coli strains from animals in northeastern China, and the characterization of these strains involves the detection of antibiotic resistance genes and phylogenetic grouping, but no complementation mutants are created or studied.	No	The study does not present any experimental data involving the creation or manipulation of coli knockout mutants or complementation mutants. The study focuses on the isolation, identification, and characterization of naturally occurring coli strains from animals in northeastern China.	No	The study does not present any experimental data characterizing a coli knockout mutant. The study focuses on the isolation, identification, and characterization of naturally occurring coli strains from animals in northeastern China, and the characterization of these strains involves the detection of antibiotic resistance genes and phylogenetic grouping, but no	No	The study does not present any experimental data involving the reintroduction or overexpression of a coli gene in a complementation mutant. The study focuses on the isolation, identification, and characterization of naturally occurring coli strains from animals in northeastern China, and the characterization of these strains involves the detection of	0	0	0	0	0
40008879	MED	40008879	PMC11960076	10.1128/spectrum.03009-24	Identification of Escherichia coli 166 isolate as an effective inhibitor of African swine fever virus replication	2025	2025-02-26	Answer 1: Yes Reasoning: The study presents original experimental data obtained using E. coli 166, as it was isolated, characterized, and used in various experiments to investigate its inhibitory effects on African swine fever virus (ASFV) replication. Answer 2: No Reasoning: The study does not present original experimental data characterizing a coli knockout mutant. Instead, it focuses on the wild-type E. coli 166 strain and its inhibitory effects on ASFV replication. Answer 3: No Reasoning: The study does not include experimental data from a complementation mutant, as it does not involve the reintroduction or overexpression of any deleted coli gene in the E. coli 166 strain.	Yes	The study presents original experimental data obtained using E. coli 166, as it was isolated, characterized, and used in various experiments to investigate its inhibitory effects on African swine fever virus (ASFV) replication.	No	The study does not present original experimental data characterizing a coli knockout mutant. Instead, it focuses on the wild-type E. coli 166 strain and its inhibitory effects on ASFV replication.	No	The study does not include experimental data from a complementation mutant, as it does not involve the reintroduction or overexpression of any deleted coli gene in the E. coli 166 strain.	1	0	0	0	0
23071807	MED	23071807	PMC3469542	10.1371/journal.pone.0047439	Translation Inhibition of the Developmental Cycle Protein HctA by the Small RNA IhtA Is Conserved across Chlamydia	2012	2012-10-11	Answer 1: No Reasoning: The study does not present any experimental data obtained using E. coli. The study focuses on the regulation of gene expression in Chlamydia species, not E. coli. Answer 2: No Reasoning: The study does not present any experimental data characterizing a knockout mutant of any Chlamydia species. The study focuses on the regulation of gene expression in Chlamydia species, not the creation or characterization of mutants. Answer 3: Yes Reasoning: The study includes experimental data from complementation mutants, specifically E. coli strains co-expressing the Chlamydia genes of interest (hctA and ihtA) to determine if the Chlamydia genes can rescue the growth repression induced by HctA over-expression in E. coli.	No	The study does not present any experimental data obtained using E. coli. The study focuses on the regulation of gene expression in Chlamydia species, not E. coli.	No	The study does not present any experimental data characterizing a knockout mutant of any Chlamydia species. The study focuses on the regulation of gene expression in Chlamydia species, not the creation or characterization of mutants.	Yes	The study includes experimental data from complementation mutants, specifically E. coli strains co-expressing the Chlamydia genes of interest (hctA and ihtA) to determine if the Chlamydia genes can rescue the growth repression induced by HctA over-expression in E. coli.	0	0	1	0	0
1699948	MED	1699948	PMC2116322	10.1083/jcb.111.5.1793		1990	1990-11-01	Answer 1: No Reasoning: The study does not mention any experiments conducted using Escherichia coli. Answer 2: No Reasoning: The study does not present any data characterizing a knockout mutant of any organism, including Escherichia coli. Answer 3: No Reasoning: The study does not mention any experiments involving the reintroduction or overexpression of a gene in a mutant organism.	No	The study does not mention any experiments conducted using Escherichia coli.	No	The study does not present any data characterizing a knockout mutant of any organism, including Escherichia coli.	No	The study does not mention any experiments involving the reintroduction or overexpression of a gene in a mutant organism.	0	0	0	0	0
38884830	MED	38884830	PMC11183018	10.1186/s40643-024-00759-3		2024	2024-06-17	Answer 1: No Reasoning: The study does not present any experimental data obtained using E. coli. The study focuses on the synthesis and characterization of ZnO@AuNPs and their nanocomposite, and their antimicrobial, antioxidant, and photocatalytic activities against various microorganisms, including E. coli, but it does not involve any experimental data obtained using E. coli. Answer 2: No Reasoning: The study does not present any experimental data characterizing a coli knockout mutant. The study focuses on the synthesis and characterization of ZnO@AuNPs and their nanocomposite, and their antimicrobial, antioxidant, and photocatalytic activities against various microorganisms, but it does not involve any experimental data related to coli knockout mutants. Answer 3: No Reasoning: The study does not include experimental data from a complementation mutant (reintroducing or overexpressing of the coli gene that was deleted before). The study focuses on the synthesis and characterization of ZnO@AuNPs and their nanocomposite, and their antimicrobial, antioxidant, and photocatalytic activities against various microorganisms, but it does not involve any	No	The study does not present any experimental data obtained using E. coli. The study focuses on the synthesis and characterization of ZnO@AuNPs and their nanocomposite, and their antimicrobial, antioxidant, and photocatalytic activities against various microorganisms, including E. coli, but it does not involve any experimental data obtained using E. coli.	No	The study does not present any experimental data characterizing a coli knockout mutant. The study focuses on the synthesis and characterization of ZnO@AuNPs and their nanocomposite, and their antimicrobial, antioxidant, and photocatalytic activities against various microorganisms, but it does not involve any experimental data related to coli knockout mutants.	No	The study does not include experimental data from a complementation mutant (reintroducing or overexpressing of the coli gene that was deleted before). The study focuses on the synthesis and characterization of ZnO@AuNPs and their nanocomposite, and their antimicrobial, antioxidant, and photocatalytic activities against various microorganisms, but it does not involve	0	0	0	0	0
31877879	MED	31877879	PMC7023247	10.3390/microorganisms8010028	Role of Hfq in Genome Evolution: Instability of G-Quadruplex Sequences in E. coli	2019	2019-12-22	Answer 1: Yes Reasoning: The study presents original experimental data obtained using Escherichia coli (E. coli) as the model organism. Answer 2: Yes Reasoning: The study presents original experimental data characterizing an E. coli knockout mutant, specifically an isogenic hfq mutant (MC4120). Answer 3: No Reasoning: The study does not include experimental data from a complementation mutant, where the deleted coli gene is reintroduced or overexpressed.	Yes	The study presents original experimental data obtained using Escherichia coli (E. coli) as the model organism.	Yes	The study presents original experimental data characterizing an E. coli knockout mutant, specifically an isogenic hfq mutant (MC4120).	No	The study does not include experimental data from a complementation mutant, where the deleted coli gene is reintroduced or overexpressed.	1	1	0	1	0
28982141	MED	28982141	PMC5628919	10.1371/journal.pone.0186042	Experimental human-like model to assess the part of viable Legionella reaching the thoracic region after nebulization	2017	2017-10-05	Answer 1: No Reasoning: The study does not present any experimental data obtained using coli. The study focuses on Legionella pneumophila, not coli. Answer 2: No Reasoning: The study does not present any experimental data characterizing a coli knockout mutant. The study uses a wild-type coli strain (Escherichia coli 039) for the experiments, not a knockout mutant. Answer 3: No Reasoning: The study does not include experimental data from a complementation mutant. The study does not mention any reintroduction or overexpression of a gene deleted before in the coli strain used.	No	The study does not present any experimental data obtained using coli. The study focuses on Legionella pneumophila, not coli.	No	The study does not present any experimental data characterizing a coli knockout mutant. The study uses a wild-type coli strain (Escherichia coli 039) for the experiments, not a knockout mutant.	No	The study does not include experimental data from a complementation mutant. The study does not mention any reintroduction or overexpression of a gene deleted before in the coli strain used.	0	0	0	0	0
40168783	MED	40168783	PMC11997392	10.1016/j.psj.2025.105038	Development of a bacteriophage cocktail with high specificity against high-risk avian pathogenic Escherichia coli	2025	2025-03-18	Answer 1: Yes Reasoning: The study presents original experimental data obtained using Escherichia coli, as the paper focuses on the isolation, sequencing, and characterization of E. coli strains and bacteriophages that exhibit lytic activity against these strains. Answer 2: No Reasoning: The study does not present original experimental data characterizing a coli knockout mutant, as the focus is on the characterization of wild-type E. coli strains and their susceptibility to bacteriophages. Answer 3: No Reasoning: The study does not include experimental data from a complementation mutant, as the focus is on the characterization of wild-type E. coli strains and their susceptibility to bacteriophages, without reintroducing or overexpressing any deleted genes.	Yes	The study presents original experimental data obtained using Escherichia coli, as the paper focuses on the isolation, sequencing, and characterization of E. coli strains and bacteriophages that exhibit lytic activity against these strains.	No	The study does not present original experimental data characterizing a coli knockout mutant, as the focus is on the characterization of wild-type E. coli strains and their susceptibility to bacteriophages.	No	The study does not include experimental data from a complementation mutant, as the focus is on the characterization of wild-type E. coli strains and their susceptibility to bacteriophages, without reintroducing or overexpressing any deleted genes.	1	0	0	0	0
39469595	MED	39469595	PMC11514762	10.7717/peerj.18331	Antimicrobial and anti-endotoxin activity of N-acetylcysteine, calcium hydroxide and their combination against Enterococcus faecalis, Escherichia coli and lipopolysaccharides	2024	2024-10-25	Answer 1: No Reasoning: The study does not present original experimental data obtained using E. coli. Instead, it uses E. coli (ATCC 25922) as a reference strain to induce biofilm formation in the root canals of human teeth. Answer 2: No Reasoning: The study does not present original experimental data characterizing an E. coli knockout mutant. Answer 3: No Reasoning: The study does not include experimental data from a complementation mutant (reintroducing or overexpressing of the E. coli gene that was deleted before).	No	The study does not present original experimental data obtained using E. coli. Instead, it uses E. coli (ATCC 25922) as a reference strain to induce biofilm formation in the root canals of human teeth.	No	The study does not present original experimental data characterizing an E. coli knockout mutant.	No	The study does not include experimental data from a complementation mutant (reintroducing or overexpressing of the E. coli gene that was deleted before).	0	0	0	0	0
21832066	MED	21832066	PMC3207474	10.1074/jbc.m111.260026		2011	2011-08-08	Answer 1: No Reasoning: The study does not present any experimental data obtained using Escherichia coli. Instead, it discusses the structure and function of proteins, including the Tsh protein precursor of E. coli, but the data presented is not original experimental data obtained from E. coli. Answer 2: No Reasoning: The study does not present any experimental data characterizing a knockout mutant of Escherichia coli. Instead, it discusses the structure and function of proteins, including the Tsh protein precursor of E. coli, but the data presented is not experimental data obtained from a knockout mutant of E. coli. Answer 3: No Reasoning: The study does not include experimental data from a complementation mutant of Escherichia coli. Instead, it discusses the structure and function of proteins, including the Tsh protein precursor of E. coli, but the data presented is not experimental data obtained from a complementation mutant of E. coli.	No	The study does not present any experimental data obtained using Escherichia coli. Instead, it discusses the structure and function of proteins, including the Tsh protein precursor of E. coli, but the data presented is not original experimental data obtained from E. coli.	No	The study does not present any experimental data characterizing a knockout mutant of Escherichia coli. Instead, it discusses the structure and function of proteins, including the Tsh protein precursor of E. coli, but the data presented is not experimental data obtained from a knockout mutant of E. coli.	No	The study does not include experimental data from a complementation mutant of Escherichia coli. Instead, it discusses the structure and function of proteins, including the Tsh protein precursor of E. coli, but the data presented is not experimental data obtained from a complementation mutant of E. coli.	0	0	0	0	0
32443879	MED	32443879	PMC7278384	10.3390/ani10050891		2020	2020-05-20	Answer 1: Yes Reasoning: The study presents original experimental data obtained using E. coli, as the study was designed to investigate the effect of E. coli-induced uterine inflammation in pigs on the neurochemical characteristics of the caudal mesenteric ganglion (CaMG) uterus-supplying neurons. Answer 2: No Reasoning: The study does not present original experimental data characterizing a E. coli knockout mutant, as the study was designed to investigate the effect of wild-type E. coli on the neurochemical characteristics of the CaMG uterus-supplying neurons in pigs. Answer 3: No Reasoning: The study does not include experimental data from a complementation mutant, as the study was designed to investigate the effect of E. coli-induced uterine inflammation in pigs on the neurochemical characteristics of the CaMG uterus-supplying neurons, and no complementation mutant was used in the study.	Yes	The study presents original experimental data obtained using E. coli, as the study was designed to investigate the effect of E. coli-induced uterine inflammation in pigs on the neurochemical characteristics of the caudal mesenteric ganglion (CaMG) uterus-supplying neurons.	No	The study does not present original experimental data characterizing a E. coli knockout mutant, as the study was designed to investigate the effect of wild-type E. coli on the neurochemical characteristics of the CaMG uterus-supplying neurons in pigs.	No	The study does not include experimental data from a complementation mutant, as the study was designed to investigate the effect of E. coli-induced uterine inflammation in pigs on the neurochemical characteristics of the CaMG uterus-supplying neurons, and no complementation mutant was used in the study.	1	0	0	0	0
28386444	MED	28386444	PMC5367279	10.1098/rsos.160911		2017	2017-02-08	Answer: No Reasoning: The study does not mention any experiments involving E. coli knockout mutants or complementation mutants. The study focuses on the fabrication and characterization of antibacterial poly(e-caprolactone) (PCL) based fibrous membranes containing silver chloride particles, and the antibacterial properties were tested against E. coli O157:H7, but not on any mutant strains of E. coli.	No	The study does not mention any experiments involving E. coli knockout mutants or complementation mutants. The study focuses on the fabrication and characterization of antibacterial poly(e-caprolactone) (PCL) based fibrous membranes containing silver chloride particles, and the antibacterial properties were tested against E. coli O157:H7, but not on any mutant strains	Unknown	No reasoning extracted.	Unknown	No reasoning extracted.	0	0	0	0	0
34279398	MED	34279398	PMC8271737	10.3390/molecules26134057	Chemical Composition, Antioxidant, Antimicrobial and Cytotoxic/Cytoprotective Activity of Non-Polar Extracts of Grape (Vitis labrusca cv. Bordeaux) and Blackberry (Rubus fruticosus) Seeds	2021	2021-07-02	Answer 1: No Reasoning: The study does not present any experimental data related to Escherichia coli. The study focuses on the chemical composition, antioxidant, antimicrobial, and cytotoxic/cytoprotective activity of non-polar extracts of grape and blackberry seeds. Answer 2: No Reasoning: The study does not present any experimental data characterizing a coli knockout mutant. The study focuses on the chemical composition, antioxidant, antimicrobial, and cytotoxic/cytoprotective activity of non-polar extracts of grape and blackberry seeds, and the antimicrobial activity is tested against Escherichia coli (IAL 2064) and Staphylococcus aureus (ATCC 13565), but no mutants are mentioned or studied. Answer 3: No Reasoning: The study does not include experimental data from a complementation mutant. The study focuses on the chemical composition, antioxidant, antimicrobial, and cytotoxic/cytoprotective activity of non-polar extracts of grape and blackberry seeds, and no gene reintroduction or overexpression is mentioned or studied.	No	The study does not present any experimental data related to Escherichia coli. The study focuses on the chemical composition, antioxidant, antimicrobial, and cytotoxic/cytoprotective activity of non-polar extracts of grape and blackberry seeds.	No	The study does not present any experimental data characterizing a coli knockout mutant. The study focuses on the chemical composition, antioxidant, antimicrobial, and cytotoxic/cytoprotective activity of non-polar extracts of grape and blackberry seeds, and the antimicrobial activity is tested against Escherichia coli (IAL 2064) and Staphylococcus aureus (ATCC 13565), but	No	The study does not include experimental data from a complementation mutant. The study focuses on the chemical composition, antioxidant, antimicrobial, and cytotoxic/cytoprotective activity of non-polar extracts of grape and blackberry seeds, and no gene reintroduction or overexpression is mentioned or studied.	0	0	0	0	0
29368022	MED	29368022	PMC5783979	10.1186/s13568-018-0541-3		2018	2018-01-24	Answer 1: Yes Reasoning: The study presents experimental data obtained using E. coli cells, as the method section describes the transformation of a recombinant plasmid into E. coli cells and the subsequent expression of the DAMP4var-pexiganan protein in these cells. Answer 2: No Reasoning: The study does not present experimental data characterizing a coli knockout mutant, as there is no mention of any gene deletion or mutation in the coli cells used in the study. Answer 3: No Reasoning: The study does not include experimental data from a complementation mutant, as there is no mention of any gene reintroduction or overexpression in the coli cells used in the study.	Yes	The study presents experimental data obtained using E. coli cells, as the method section describes the transformation of a recombinant plasmid into E. coli cells and the subsequent expression of the DAMP4var-pexiganan protein in these cells.	No	The study does not present experimental data characterizing a coli knockout mutant, as there is no mention of any gene deletion or mutation in the coli cells used in the study.	No	The study does not include experimental data from a complementation mutant, as there is no mention of any gene reintroduction or overexpression in the coli cells used in the study.	1	0	0	0	0
33572069	MED	33572069	PMC7914577	10.3390/pathogens10020182		2021	2021-02-09	Answer 1: No Reasoning: The study does not present original experimental data obtained using coli. The study focuses on the evaluation of the reduction obtained with sodium hypochlorite (NaClO), UV and peracetic acid disinfection treatment of Salmonella spp., pathogenic Campylobacter, STEC and bacterial indicators in three full-scale municipal wastewater plants. Answer 2: No Reasoning: The study does not present original experimental data characterizing a coli knockout mutant. The study uses coli O157:H7 (NCTC 129, nontoxigenic strain encoding the eae gene) as a reference strain, but it does not involve any genetic manipulation or knockout of the coli gene. Answer 3: No Reasoning: The study does not include experimental data from a complementation mutant (reintroducing or overexpressing of the coli gene that was deleted before). The study does not involve any genetic manipulation or reintroduction of the coli gene in any of the strains used.	No	The study does not present original experimental data obtained using coli. The study focuses on the evaluation of the reduction obtained with sodium hypochlorite (NaClO), UV and peracetic acid disinfection treatment of Salmonella spp., pathogenic Campylobacter, STEC and bacterial indicators in three full-scale municipal wastewater plants.	No	The study does not present original experimental data characterizing a coli knockout mutant. The study uses coli O157:H7 (NCTC 129, nontoxigenic strain encoding the eae gene) as a reference strain, but it does not involve any genetic manipulation or knockout of the coli gene.	No	The study does not include experimental data from a complementation mutant (reintroducing or overexpressing of the coli gene that was deleted before). The study does not involve any genetic manipulation or reintroduction of the coli gene in any of the strains used.	0	0	0	0	0
19547966	MED	19547966	PMC7080120	10.1007/s00253-009-2078-5		2010	2009-06-23	Answer 1: Yes Reasoning: The study presents original experimental data obtained using E. coli, as it describes the construction and expression of a recombinant protein in E. coli, and characterizes the purified protein using various techniques. Answer 2: No Reasoning: The study does not present original experimental data characterizing a coli knockout mutant, as it does not involve the deletion or manipulation of any coli genes. Answer 3: No Reasoning: The study does not include experimental data from a complementation mutant, as it does not involve the reintroduction or overexpression of any coli gene that was deleted before.	Yes	The study presents original experimental data obtained using E. coli, as it describes the construction and expression of a recombinant protein in E. coli, and characterizes the purified protein using various techniques.	No	The study does not present original experimental data characterizing a coli knockout mutant, as it does not involve the deletion or manipulation of any coli genes.	No	The study does not include experimental data from a complementation mutant, as it does not involve the reintroduction or overexpression of any coli gene that was deleted before.	1	0	0	0	0
38538613	MED	38538613	PMC10973407	10.1038/s41467-024-46950-0		2024	2024-03-27	Answer 1: Yes Reasoning: The study presents original experimental data obtained using Escherichia coli. Answer 2: Yes Reasoning: The study presents experimental data characterizing a coli knockout mutant, specifically a mutH strain. Answer 3: Yes Reasoning: The study includes experimental data from a complementation mutant, specifically a strain where MutH is expressed on a plasmid under the control of the arabinose-inducible promoter PBAD while the native mutH is deleted (mutH pMutH strain).	Yes	The study presents original experimental data obtained using Escherichia coli.	Yes	The study presents experimental data characterizing a coli knockout mutant, specifically a mutH strain.	Yes	The study includes experimental data from a complementation mutant, specifically a strain where MutH is expressed on a plasmid under the control of the arabinose-inducible promoter PBAD while the native mutH is deleted (mutH pMutH strain).	1	1	1	1	1
30332817	MED	30332817	PMC6222663	10.3390/molecules23102659		2018	2018-10-16	Answer 1: No Reasoning: The study does not present any experimental data obtained using Escherichia coli. The study focuses on the characterization of OsCADs from rice, not E. coli. Answer 2: No Reasoning: The study does not present any experimental data characterizing a knockout mutant of Escherichia coli. The study focuses on the characterization of OsCADs from rice, not E. coli. Answer 3: No Reasoning: The study does not include any experimental data from a complementation mutant of Escherichia coli. The study focuses on the characterization of OsCADs from rice, not E. coli.	No	The study does not present any experimental data obtained using Escherichia coli. The study focuses on the characterization of OsCADs from rice, not E. coli.	No	The study does not present any experimental data characterizing a knockout mutant of Escherichia coli. The study focuses on the characterization of OsCADs from rice, not E. coli.	No	The study does not include any experimental data from a complementation mutant of Escherichia coli. The study focuses on the characterization of OsCADs from rice, not E. coli.	0	0	0	0	0
37693045	MED	37693045	PMC10487327	10.1002/btm2.10351	Neuroprotective effects of an engineered Escherichia coli Nissle 1917 on Parkinson's disease in mice by delivering GLP‐1 and modulating gut microbiota	2023	2022-06-18	Answer 1: Yes Reasoning: The study presents original experimental data obtained using Escherichia coli Nissle 1917 (EcN), which is a strain of coli. Answer 2: No Reasoning: The study does not present original experimental data characterizing a coli knockout mutant. Answer 3: No Reasoning: The study does not include experimental data from a complementation mutant (reintroducing or overexpressing of the coli gene that was deleted before).	Yes	The study presents original experimental data obtained using Escherichia coli Nissle 1917 (EcN), which is a strain of coli.	No	The study does not present original experimental data characterizing a coli knockout mutant.	No	The study does not include experimental data from a complementation mutant (reintroducing or overexpressing of the coli gene that was deleted before).	1	0	0	0	0
24214967	MED	24214967	PMC3919597	10.1093/nar/gkt1050		2014	2013-11-07	Answer 1: Yes Reasoning: The study presents experimental data obtained using Escherichia coli, specifically the protein RluB from E. coli. Answer 2: No Reasoning: The study does not present experimental data characterizing a coli knockout mutant. Answer 3: No Reasoning: The study does not include experimental data from a complementation mutant, where the deleted coli gene is reintroduced or overexpressed.	Yes	The study presents experimental data obtained using Escherichia coli, specifically the protein RluB from E. coli.	No	The study does not present experimental data characterizing a coli knockout mutant.	No	The study does not include experimental data from a complementation mutant, where the deleted coli gene is reintroduced or overexpressed.	1	0	0	0	0
29487571	MED	29487571	PMC5816574	10.3389/fmicb.2018.00112		2018	2018-02-12	Answer: No Reasoning: The study does not present any experimental data related to coli or any coli knockout mutant, nor does it include any data from complementation mutants. The study focuses on viral and bacterial etiology and related clinical and epidemiological factors in children with acute diarrhea in Khartoum State, Sudan, and the methods used are for the detection and characterization of viral and bacterial pathogens.	No	The study does not present any experimental data related to coli or any coli knockout mutant, nor does it include any data from complementation mutants. The study focuses on viral and bacterial etiology and related clinical and epidemiological factors in children with acute diarrhea in Khartoum State, Sudan, and the	Unknown	No reasoning extracted.	Unknown	No reasoning extracted.	0	0	0	0	0
32363276	MED	32363276	PMC7191569	10.1021/acsomega.0c00085	Expression of Melittin in Fusion with GST in Escherichia coli and Its Purification as a Pure Peptide with Good Bacteriostatic Efficacy	2020	2020-04-13	Answer 1: Yes Reasoning: The study presents experimental data obtained using Escherichia coli, specifically E. coli BL21/pGEX-proMET and E. coli BL21/pGEX-MET, for the expression and purification of melittin. Answer 2: No Reasoning: The study does not present any experimental data characterizing a coli knockout mutant. Answer 3: No Reasoning: The study does not include experimental data from a complementation mutant, as it does not involve the deletion or knockout of a coli gene followed by its reintroduction or overexpression.	Yes	The study presents experimental data obtained using Escherichia coli, specifically E. coli BL21/pGEX-proMET and E. coli BL21/pGEX-MET, for the expression and purification of melittin.	No	The study does not present any experimental data characterizing a coli knockout mutant.	No	The study does not include experimental data from a complementation mutant, as it does not involve the deletion or knockout of a coli gene followed by its reintroduction or overexpression.	1	0	0	0	0
39200059	MED	39200059	PMC11350921	10.3390/antibiotics13080759	Global Variation in Escherichia coli mcr-1 Genes and Plasmids from Animal and Human Genomes Following Colistin Usage Restrictions in Livestock	2024	2024-08-12	Answer: No Reasoning: The study does not present original experimental data obtained using coli. It is a computational analysis of existing genomic data from Escherichia coli isolates, and no experimental manipulation of the bacteria was performed. Answer: No Reasoning: The study does not present original experimental data characterizing a coli knockout mutant. It is a computational analysis of existing genomic data from Escherichia coli isolates, and no genetic manipulation of the bacteria was performed to create knockout mutants. Answer: No Reasoning: The study does not include experimental data from a complementation mutant. It is a computational analysis of existing genomic data from Escherichia coli isolates, and no genetic manipulation of the bacteria was performed to create complementation mutants.	No	The study does not present original experimental data obtained using coli. It is a computational analysis of existing genomic data from Escherichia coli isolates, and no experimental manipulation of the bacteria was performed.	No	The study does not present original experimental data characterizing a coli knockout mutant. It is a computational analysis of existing genomic data from Escherichia coli isolates, and no genetic manipulation of the bacteria was performed to create knockout mutants.	No	The study does not include experimental data from a complementation mutant. It is a computational analysis of existing genomic data from Escherichia coli isolates, and no genetic manipulation of the bacteria was performed to create complementation mutants.	0	0	0	0	0
29996500	MED	29996500	PMC6100469	10.3390/molecules23071677	Photonic Band Gap and Bactericide Performance of Amorphous Sol-Gel Titania: An Alternative to Crystalline TiO2	2018	2018-07-10	Answer 1: No Reasoning: The study does not present any experimental data obtained using E. coli. Instead, it focuses on the synthesis and characterization of amorphous titania-based materials and their bactericide performance against E. coli. Answer 2: No Reasoning: The study does not present any experimental data characterizing a coli knockout mutant. The study focuses on the synthesis and characterization of amorphous titania-based materials and their bactericide performance against E. coli, but it does not involve any genetic manipulation or characterization of coli mutants. Answer 3: No Reasoning: The study does not include experimental data from a complementation mutant. The study focuses on the synthesis and characterization of amorphous titania-based materials and their bactericide performance against E. coli, but it does not involve any genetic manipulation or characterization of coli mutants or the reintroduction or overexpression of any coli genes.	No	The study does not present any experimental data obtained using E. coli. Instead, it focuses on the synthesis and characterization of amorphous titania-based materials and their bactericide performance against E. coli.	No	The study does not present any experimental data characterizing a coli knockout mutant. The study focuses on the synthesis and characterization of amorphous titania-based materials and their bactericide performance against E. coli, but it does not involve any genetic manipulation or characterization of coli mutants.	No	The study does not include experimental data from a complementation mutant. The study focuses on the synthesis and characterization of amorphous titania-based materials and their bactericide performance against E. coli, but it does not involve any genetic manipulation or characterization of coli mutants or the reintroduction or overexpression of any	0	0	0	0	0
29422888	MED	29422888	PMC5788937	10.3389/fmicb.2018.00056	Klebsiella pneumoniae Carbapenemase Producers in South Korea between 2013 and 2015	2018	2018-01-25	Answer 1: No Reasoning: The study does not present any experimental data obtained using coli. The study focuses on Klebsiella pneumoniae carbapenemase (KPC) producers, including Klebsiella pneumoniae, Escherichia coli, Enterobacter spp., Citrobacter spp., Klebsiella oxytoca, Serratia marcescens, Hafnia alvei, and other Enterobacteriaceae members. Answer 2: No Reasoning: The study does not present any experimental data characterizing a coli knockout mutant. The study focuses on KPC producers and their molecular epidemiology, antimicrobial susceptibility, and resistance analyses, but it does not involve any genetic manipulation or creation of knockout mutants. Answer 3: No Reasoning: The study does not include experimental data from a complementation mutant. The study focuses on KPC producers and their molecular epidemiology, antimicrobial susceptibility, and resistance analyses, but it does not involve any genetic manipulation or creation of complementation mutants.	No	The study does not present any experimental data obtained using coli. The study focuses on Klebsiella pneumoniae carbapenemase (KPC) producers, including Klebsiella pneumoniae, Escherichia coli, Enterobacter spp., Citrobacter spp., Klebsiella oxytoca, Serratia marcescens, Hafnia alvei, and other Enterobacteriaceae members.	No	The study does not present any experimental data characterizing a coli knockout mutant. The study focuses on KPC producers and their molecular epidemiology, antimicrobial susceptibility, and resistance analyses, but it does not involve any genetic manipulation or creation of knockout mutants.	No	The study does not include experimental data from a complementation mutant. The study focuses on KPC producers and their molecular epidemiology, antimicrobial susceptibility, and resistance analyses, but it does not involve any genetic manipulation or creation of complementation mutants.	0	0	0	0	0
26120574	MED	26120574	PMC4479284	10.9734/bmrj/2015/17526	In vitro Antibacterial Activity of Ocimum suave Essential Oils against Uropathogens Isolated from Patients in Selected Hospitals in Bushenyi District, Uganda	2015	2015-01-01	Answer 1: Yes Reasoning: The study presents original experimental data obtained using E. coli as one of the uropathogens isolated from patients in the study. Answer 2: No Reasoning: The study does not present original experimental data characterizing a coli knockout mutant. Answer 3: No Reasoning: The study does not include experimental data from a complementation mutant (reintroducing or overexpressing of the coli gene that was deleted before).	Yes	The study presents original experimental data obtained using E. coli as one of the uropathogens isolated from patients in the study.	No	The study does not present original experimental data characterizing a coli knockout mutant.	No	The study does not include experimental data from a complementation mutant (reintroducing or overexpressing of the coli gene that was deleted before).	1	0	0	0	0
24367657	MED	24367657	PMC3868597	10.1371/journal.pone.0084386	Genetic Analysis of Benzothiophene Biodesulfurization Pathway of Gordonia terrae Strain C-6	2013	2013-12-19	Answer 1: No Reasoning: The study does not present any experimental data obtained using E. coli. The study focuses on the genetic analysis of BT biodesulfurization pathway of Gordonia terrae strain C-6. Answer 2: No Reasoning: The study does not present any experimental data characterizing a Gordonia terrae strain C-6 knockout mutant. The study focuses on the differential expression of genes in Gordonia terrae C-6 cultured with BT or sodium sulfate as the sole source of sulfur. Answer 3: No Reasoning: The study does not include experimental data from a complementation mutant of Gordonia terrae strain C-6. The study overexpresses the bdsABC operon in E. coli Rosetta (DE3) to verify the putative roles of the bdsABC operon in the BT biodesulfurization pathway, but it does not reintroduce or overexpress the operon in a Gordonia terrae strain C-6 knockout mutant.	No	The study does not present any experimental data obtained using E. coli. The study focuses on the genetic analysis of BT biodesulfurization pathway of Gordonia terrae strain C-6.	No	The study does not present any experimental data characterizing a Gordonia terrae strain C-6 knockout mutant. The study focuses on the differential expression of genes in Gordonia terrae C-6 cultured with BT or sodium sulfate as the sole source of sulfur.	No	The study does not include experimental data from a complementation mutant of Gordonia terrae strain C-6. The study overexpresses the bdsABC operon in E. coli Rosetta (DE3) to verify the putative roles of the bdsABC operon in the BT biodesulfurization pathway, but it does not reintroduce or overexpress the operon	0	0	0	0	0
34578184	MED	34578184	PMC8467752	10.3390/pathogens10091152	Parasites Circulating in Wild Synanthropic Capybaras (Hydrochoerus hydrochaeris): A One Health Approach	2021	2021-09-07	Answer: No Reasoning: The study does not mention any experiments involving coli or coli knockout mutants. The study focuses on the identification and characterization of parasites found in capybaras, not on coli. Answer: No Reasoning: The study does not mention any experiments involving the creation or characterization of coli knockout mutants. The study focuses on the identification and characterization of parasites found in capybaras, not on coli. Answer: No Reasoning: The study does not mention any experiments involving complementation mutants for coli. The study focuses on the identification and characterization of parasites found in capybaras, not on coli.	No	The study does not mention any experiments involving coli or coli knockout mutants. The study focuses on the identification and characterization of parasites found in capybaras, not on coli.	No	The study does not mention any experiments involving the creation or characterization of coli knockout mutants. The study focuses on the identification and characterization of parasites found in capybaras, not on coli.	No	The study does not mention any experiments involving complementation mutants for coli. The study focuses on the identification and characterization of parasites found in capybaras, not on coli.	0	0	0	0	0
33440678	MED	33440678	PMC7827894	10.3390/polym13020223		2021	2021-01-11	Answer: No Reasoning: The study does not present any experimental data related to coli knockout mutants or complementation mutants. The study focuses on the adhesion of coli and Staphylococcus aureus on different textile materials, but it does not involve any genetic manipulation or mutation of coli.	No	The study does not present any experimental data related to coli knockout mutants or complementation mutants. The study focuses on the adhesion of coli and Staphylococcus aureus on different textile materials, but it does not involve any genetic manipulation or mutation of coli.	Unknown	No reasoning extracted.	Unknown	No reasoning extracted.	0	0	0	0	0
31174289	MED	31174289	PMC6617207	10.3390/ani9060323		2019	2019-06-06	Answer 1: No Reasoning: The study does not present original experimental data obtained using E. coli. Instead, it uses E. coli lipopolysaccharide (LPS) to induce an immune response in pigs. Answer 2: No Reasoning: The study does not present original experimental data characterizing a coli knockout mutant. Instead, it uses E. coli LPS, which is a component of the bacterial cell wall, to induce an immune response in pigs. Answer 3: No Reasoning: The study does not include experimental data from a complementation mutant, as it does not involve the deletion or manipulation of any coli genes in the pigs used in the study.	No	The study does not present original experimental data obtained using E. coli. Instead, it uses E. coli lipopolysaccharide (LPS) to induce an immune response in pigs.	No	The study does not present original experimental data characterizing a coli knockout mutant. Instead, it uses E. coli LPS, which is a component of the bacterial cell wall, to induce an immune response in pigs.	No	The study does not include experimental data from a complementation mutant, as it does not involve the deletion or manipulation of any coli genes in the pigs used in the study.	0	0	0	0	0
35372535	MED	35372535	PMC8964308	10.3389/fvets.2022.845746	Longitudinal Monitoring Reveals Persistence of Colistin-Resistant Escherichia coli on a Pig Farm Following Cessation of Colistin Use	2022	2022-03-14	Answer: No Reasoning: The study does not present any experimental data involving coli knockout mutants or complementation mutants. The study focuses on the characterization of colistin-resistant E. coli isolates found on a pig farm, but it does not involve any genetic manipulation or modification of the E. coli genome.	No	The study does not present any experimental data involving coli knockout mutants or complementation mutants. The study focuses on the characterization of colistin-resistant E. coli isolates found on a pig farm, but it does not involve any genetic manipulation or modification of the E. coli genome.	Unknown	No reasoning extracted.	Unknown	No reasoning extracted.	0	0	0	0	0
32438730	MED	32438730	PMC7278973	10.3390/ijms21103588	Biodegradation of Bisphenol A by Sphingobium sp. YC-JY1 and the Essential Role of Cytochrome P450 Monooxygenase	2020	2020-05-19	Answer 1: No Reasoning: The study does not present any experimental data obtained using E. coli. The study focuses on the isolation, identification, and characterization of a Bisphenol A (BPA) degrading bacterium, Sphingobium sp. YC-JY1, and the role of cytochrome P450 (CYP) in BPA degradation. Answer 2: No Reasoning: The study does not present any experimental data characterizing a knockout mutant of E. coli. The study focuses on the role of the bisdB gene in BPA degradation in Sphingobium sp. YC-JY1, and the construction of a knockout strain YC-JY1ΔbisdB was performed to test the role of bisdB in the BPA metabolism of strain YC-JY1. Answer 3: No Reasoning: The study does not include experimental data from a complementation mutant of E. coli. The study focuses on the role of the bisdB gene in BPA degradation in Sphingobium sp. YC-JY1, and the recombinant P450bisdB was expressed in E. coli BL21 (DE3) cells, but the study does not present	No	The study does not present any experimental data obtained using E. coli. The study focuses on the isolation, identification, and characterization of a Bisphenol A (BPA) degrading bacterium, Sphingobium sp. YC-JY1, and the role of cytochrome P450 (CYP) in BPA degradation.	No	The study does not present any experimental data characterizing a knockout mutant of E. coli. The study focuses on the role of the bisdB gene in BPA degradation in Sphingobium sp. YC-JY1, and the construction of a knockout strain YC-JY1ΔbisdB was performed to test the role of bisdB in the	No	The study does not include experimental data from a complementation mutant of E. coli. The study focuses on the role of the bisdB gene in BPA degradation in Sphingobium sp. YC-JY1, and the recombinant P450bisdB was expressed in E. coli BL21 (DE3) cells, but the study does not present	0	0	0	0	0
38617622	MED	38617622	PMC11007856	10.1021/acsomega.4c01554	Phytogenic-Mediated Zinc Oxide Nanoparticles Using the Seed Extract of Citrullus lanatus and Its Integrated Potency against Multidrug Resistant Bacteria	2024	2024-03-28	Answer 1: No Reasoning: The study does not present any experimental data related to E. coli. It focuses on the synthesis and characterization of zinc oxide nanoparticles using the seed extract of Citrullus lanatus and their potential synergistic effects with antibiotics against multidrug-resistant bacteria, including E. coli. However, the study does not involve any experiments directly using E. coli. Answer 2: No Reasoning: The study does not present any experimental data characterizing a coli knockout mutant. The study focuses on the synthesis and characterization of zinc oxide nanoparticles and their potential synergistic effects with antibiotics against multidrug-resistant bacteria, but it does not involve any experiments related to knockout mutants of E. coli. Answer 3: No Reasoning: The study does not include experimental data from a complementation mutant (reintroducing or overexpressing of the coli gene that was deleted before). The study focuses on the synthesis and characterization of zinc oxide nanoparticles and their potential synergistic effects with antibiotics against multidrug-resistant bacteria, but it does not involve any experiments related to complementation mutants of E. coli.	No	The study does not present any experimental data related to E. coli. It focuses on the synthesis and characterization of zinc oxide nanoparticles using the seed extract of Citrullus lanatus and their potential synergistic effects with antibiotics against multidrug-resistant bacteria, including E. coli. However, the study does not involve any	No	The study does not present any experimental data characterizing a coli knockout mutant. The study focuses on the synthesis and characterization of zinc oxide nanoparticles and their potential synergistic effects with antibiotics against multidrug-resistant bacteria, but it does not involve any experiments related to knockout mutants of E. coli.	No	The study does not include experimental data from a complementation mutant (reintroducing or overexpressing of the coli gene that was deleted before). The study focuses on the synthesis and characterization of zinc oxide nanoparticles and their potential synergistic effects with antibiotics against multidrug-resistant bacteria, but it does not involve any	0	0	0	0	0
40278281	MED	40278281	PMC12028641	10.3390/md23040160		2025	2025-04-06	Answer 1: No Reasoning: The study does not present any experimental data obtained using Escherichia coli. Instead, it focuses on the development of novel antibacterial hemostatic microspheres and their characterization. Answer 2: No Reasoning: The study does not present any experimental data characterizing a coli knockout mutant. The study's focus is on the development and characterization of antibacterial hemostatic microspheres, not on specific mutant strains of Escherichia coli. Answer 3: No Reasoning: The study does not include experimental data from a complementation mutant, as it does not involve the reintroduction or overexpression of any deleted coli gene. The study's focus is on the development and characterization of antibacterial hemostatic microspheres, not on genetic manipulation of Escherichia coli.	No	The study does not present any experimental data obtained using Escherichia coli. Instead, it focuses on the development of novel antibacterial hemostatic microspheres and their characterization.	No	The study does not present any experimental data characterizing a coli knockout mutant. The study's focus is on the development and characterization of antibacterial hemostatic microspheres, not on specific mutant strains of Escherichia coli.	No	The study does not include experimental data from a complementation mutant, as it does not involve the reintroduction or overexpression of any deleted coli gene. The study's focus is on the development and characterization of antibacterial hemostatic microspheres, not on genetic manipulation of Escherichia coli.	0	0	0	0	0
31636285	MED	31636285	PMC6803649	10.1038/s41598-019-50854-1	Expression and characterization of recombinant Par j 1 and Par j 2 resembling the allergenic epitopes of Parietaria judaica pollen	2019	2019-10-21	Answer 1: No Reasoning: The study does not present any experimental data obtained using Escherichia coli. The study only presents experimental data obtained using insect cells and Parietaria judaica pollen. Answer 2: No Reasoning: The study does not present any experimental data characterizing a coli knockout mutant. The study only presents experimental data obtained using recombinant proteins expressed in insect cells. Answer 3: No Reasoning: The study does not include experimental data from a complementation mutant. The study only presents experimental data obtained using recombinant proteins expressed in insect cells.	No	The study does not present any experimental data obtained using Escherichia coli. The study only presents experimental data obtained using insect cells and Parietaria judaica pollen.	No	The study does not present any experimental data characterizing a coli knockout mutant. The study only presents experimental data obtained using recombinant proteins expressed in insect cells.	No	The study does not include experimental data from a complementation mutant. The study only presents experimental data obtained using recombinant proteins expressed in insect cells.	0	0	0	0	0
24255125	MED	24255125	PMC3870243	10.1128/mbio.00881-13	Nitrogen and Carbon Status Are Integrated at the Transcriptional Level by the Nitrogen Regulator NtrC In Vivo	2013	2013-11-19	Answer 1: Yes Reasoning: The study presents original experimental data obtained using Escherichia coli. Answer 2: Yes Reasoning: The study presents original experimental data characterizing a coli knockout mutant (ΔglnG strain). Answer 3: No Reasoning: The study does not include experimental data from a complementation mutant (reintroducing or overexpressing of the coli gene that was deleted before).	Yes	The study presents original experimental data obtained using Escherichia coli.	Yes	The study presents original experimental data characterizing a coli knockout mutant (ΔglnG strain).	No	The study does not include experimental data from a complementation mutant (reintroducing or overexpressing of the coli gene that was deleted before).	1	1	0	1	0
36128537	MED	36128537	PMC9412715	10.1039/d2ra02784d	Synthesis of the extracellular domain of GLP-1R by chemical and biotechnological approaches†	2022	2022-08-26	Answer 1: Yes Reasoning: The study presents experimental data obtained using E. coli, as it is stated in the methods section that the extracellular domain of GLP-1R was made in E. coli. Answer 2: No Reasoning: The study does not present any experimental data characterizing a coli knockout mutant, as there is no mention of any gene deletion in the E. coli strain used in the study. Answer 3: No Reasoning: The study does not include experimental data from a complementation mutant, as there is no mention of reintroducing or overexpressing of any deleted gene in the E. coli strain used in the study.	Yes	The study presents experimental data obtained using E. coli, as it is stated in the methods section that the extracellular domain of GLP-1R was made in E. coli.	No	The study does not present any experimental data characterizing a coli knockout mutant, as there is no mention of any gene deletion in the E. coli strain used in the study.	No	The study does not include experimental data from a complementation mutant, as there is no mention of reintroducing or overexpressing of any deleted gene in the E. coli strain used in the study.	1	0	0	0	0
24031913	MED	24031913	PMC3768871	10.1590/s1517-838220120003000016	Antimicrobial activity of meta-alkoxyphenylcarbamates containing substituted N-phenylpiperazine fragment	2012	2012-06-01	Answer 1: No Reasoning: The study does not present any experimental data obtained using Escherichia coli. The study focuses on the antimicrobial activity of certain compounds against Escherichia coli, but the data presented is the minimum inhibitory concentration (MIC) of these compounds against Escherichia coli, which was determined in a laboratory setting, not original experimental data obtained using Escherichia coli. Answer 2: No Reasoning: The study does not present any experimental data characterizing a coli knockout mutant. The study focuses on the antimicrobial activity of certain compounds against Escherichia coli, but it does not involve any genetic manipulation or modification of the Escherichia coli strain used in the study. Answer 3: No Reasoning: The study does not include experimental data from a complementation mutant. The study focuses on the antimicrobial activity of certain compounds against Escherichia coli, but it does not involve any reintroduction or overexpression of any Escherichia coli gene that was deleted before.	No	The study does not present any experimental data obtained using Escherichia coli. The study focuses on the antimicrobial activity of certain compounds against Escherichia coli, but the data presented is the minimum inhibitory concentration (MIC) of these compounds against Escherichia coli, which was determined in a laboratory setting, not original	No	The study does not present any experimental data characterizing a coli knockout mutant. The study focuses on the antimicrobial activity of certain compounds against Escherichia coli, but it does not involve any genetic manipulation or modification of the Escherichia coli strain used in the study.	No	The study does not include experimental data from a complementation mutant. The study focuses on the antimicrobial activity of certain compounds against Escherichia coli, but it does not involve any reintroduction or overexpression of any Escherichia coli gene that was deleted before.	0	0	0	0	0
40352649	MED	40352649	PMC12059798	10.3205/dgkh000530		2025	2025-02-24	Answer: No Reasoning: The study does not mention any experimental data related to Escherichia coli (Coli) or any coli knockout mutant or complementation mutant. The study focuses on the antiviral and antimicrobial activity of sugar-free cetylpyridinium chloride (CPC)/benzocaine lozenges against various microorganisms associated with pharyngitis.	No	The study does not mention any experimental data related to Escherichia coli (Coli) or any coli knockout mutant or complementation mutant. The study focuses on the antiviral and antimicrobial activity of sugar-free cetylpyridinium chloride (CPC)/benzocaine lozenges against various microorganisms associated with pharyngitis.	Unknown	No reasoning extracted.	Unknown	No reasoning extracted.	0	0	0	0	0
31630257	MED	31630257	PMC6800875	10.1186/s13568-019-0890-6	Codon harmonization reduces amino acid misincorporation in bacterially expressed P. falciparum proteins and improves their immunogenicity	2019	2019-10-19	Answer 1: Yes Reasoning: The study presents original experimental data obtained using E. coli as the host for the expression of the Plasmodium falciparum CelTOS protein. Answer 2: No Reasoning: The study does not present original experimental data characterizing a coli knockout mutant. Answer 3: No Reasoning: The study does not include experimental data from a complementation mutant, where the deleted coli gene is reintroduced or overexpressed.	Yes	The study presents original experimental data obtained using E. coli as the host for the expression of the Plasmodium falciparum CelTOS protein.	No	The study does not present original experimental data characterizing a coli knockout mutant.	No	The study does not include experimental data from a complementation mutant, where the deleted coli gene is reintroduced or overexpressed.	1	0	0	0	0
40535018	MED	40535018	PMC12174433	10.3389/fmicb.2025.1470783	High prevalence of enterotoxigenic Escherichia coli strains in hospitalized diarrhea patients: a preliminary study from a cholera-endemic area in India (2022)	2025	2025-06-04	Answer 1: No Reasoning: The study does not present original experimental data obtained using E. coli. Instead, it focuses on the detection and characterization of diarrheagenic E. coli strains in hospitalized diarrhea patients in India. Answer 2: No Reasoning: The study does not present original experimental data characterizing a coli knockout mutant. Instead, it focuses on the detection and characterization of diarrheagenic E. coli strains in hospitalized diarrhea patients in India. Answer 3: No Reasoning: The study does not include experimental data from a complementation mutant (reintroducing or overexpressing of the coli gene that was deleted before). Instead, it focuses on the detection and characterization of diarrheagenic E. coli strains in hospitalized diarrhea patients in India.	No	The study does not present original experimental data obtained using E. coli. Instead, it focuses on the detection and characterization of diarrheagenic E. coli strains in hospitalized diarrhea patients in India.	No	The study does not present original experimental data characterizing a coli knockout mutant. Instead, it focuses on the detection and characterization of diarrheagenic E. coli strains in hospitalized diarrhea patients in India.	No	The study does not include experimental data from a complementation mutant (reintroducing or overexpressing of the coli gene that was deleted before). Instead, it focuses on the detection and characterization of diarrheagenic E. coli strains in hospitalized diarrhea patients in India.	0	0	0	0	0
19759886	MED	19759886	PMC2745135	10.1590/s1807-59322009000900013		2009	2009-01-01	Answer 1: No Reasoning: The study does not present original experimental data obtained using E. coli. Instead, it investigates the presence of E. coli in various samples from rats with intestinal obstruction and ischemia. Answer 2: No Reasoning: The study does not present original experimental data characterizing a coli knockout mutant. Instead, it investigates the presence of E. coli in various samples from rats with intestinal obstruction and ischemia. Answer 3: No Reasoning: The study does not include experimental data from a complementation mutant (reintroducing or overexpressing of the coli gene that was deleted before). Instead, it investigates the presence of E. coli in various samples from rats with intestinal obstruction and ischemia.	No	The study does not present original experimental data obtained using E. coli. Instead, it investigates the presence of E. coli in various samples from rats with intestinal obstruction and ischemia.	No	The study does not present original experimental data characterizing a coli knockout mutant. Instead, it investigates the presence of E. coli in various samples from rats with intestinal obstruction and ischemia.	No	The study does not include experimental data from a complementation mutant (reintroducing or overexpressing of the coli gene that was deleted before). Instead, it investigates the presence of E. coli in various samples from rats with intestinal obstruction and ischemia.	0	0	0	0	0
37917668	MED	37917668	PMC10645362	10.1371/journal.pgen.1011013	Central metabolism is a key player in E. coli biofilm stimulation by sub-MIC antibiotics	2023	2023-11-02	Answer 1: Yes Reasoning: The study presents original experimental data obtained using E. coli. Answer 2: Yes Reasoning: The study presents original experimental data characterizing a set of E. coli knockout mutants. Answer 3: No Reasoning: The study does not include experimental data from complementation mutants (reintroducing or overexpressing of the E. coli gene that was deleted before).	Yes	The study presents original experimental data obtained using E. coli.	Yes	The study presents original experimental data characterizing a set of E. coli knockout mutants.	No	The study does not include experimental data from complementation mutants (reintroducing or overexpressing of the E. coli gene that was deleted before).	1	1	0	1	0
39251613	MED	39251613	PMC11383965	10.1038/s41598-024-68968-6		2024	2024-09-09	Answer 1: No Reasoning: The study does not present any experimental data obtained using coli. The study focuses on various Gram-negative bacteria from the ESKAPEE group, including Klebsiella pneumoniae, Acinetobacter baumannii, Pseudomonas aeruginosa, Enterobacter spp., and Escherichia coli, but not coli. Answer 2: No Reasoning: The study does not present any experimental data characterizing a coli knockout mutant. The study focuses on various Gram-negative bacteria from the ESKAPEE group, but not coli knockout mutants. Answer 3: No Reasoning: The study does not include experimental data from a complementation mutant (reintroducing or overexpressing of the coli gene that was deleted before). The study focuses on various Gram-negative bacteria from the ESKAPEE group, but not coli or any mutants of coli.	No	The study does not present any experimental data obtained using coli. The study focuses on various Gram-negative bacteria from the ESKAPEE group, including Klebsiella pneumoniae, Acinetobacter baumannii, Pseudomonas aeruginosa, Enterobacter spp., and Escherichia coli, but not coli.	No	The study does not present any experimental data characterizing a coli knockout mutant. The study focuses on various Gram-negative bacteria from the ESKAPEE group, but not coli knockout mutants.	No	The study does not include experimental data from a complementation mutant (reintroducing or overexpressing of the coli gene that was deleted before). The study focuses on various Gram-negative bacteria from the ESKAPEE group, but not coli or any mutants of coli.	0	0	0	0	0
35284760	MED	35284760	PMC8908532	10.1021/acsomega.1c06198		2022	2022-02-25	Answer 1: No Reasoning: The study does not present any experimental data obtained using Escherichia coli. Instead, it focuses on the use of Escherichia coli as a bacterial model for testing the antibacterial properties of the agent-loaded aerogels. Answer 2: No Reasoning: The study does not present any experimental data characterizing a coli knockout mutant. The study focuses on the antibacterial properties of the agent-loaded aerogels against Escherichia coli, but it does not involve any genetic manipulation or modification of the bacteria. Answer 3: No Reasoning: The study does not include experimental data from a complementation mutant. The study focuses on the antibacterial properties of the agent-loaded aerogels against Escherichia coli, but it does not involve any genetic manipulation or modification to reintroduce or overexpress the deleted gene in the bacteria.	No	The study does not present any experimental data obtained using Escherichia coli. Instead, it focuses on the use of Escherichia coli as a bacterial model for testing the antibacterial properties of the agent-loaded aerogels.	No	The study does not present any experimental data characterizing a coli knockout mutant. The study focuses on the antibacterial properties of the agent-loaded aerogels against Escherichia coli, but it does not involve any genetic manipulation or modification of the bacteria.	No	The study does not include experimental data from a complementation mutant. The study focuses on the antibacterial properties of the agent-loaded aerogels against Escherichia coli, but it does not involve any genetic manipulation or modification to reintroduce or overexpress the deleted gene in the bacteria.	0	0	0	0	0
1527169	MED	1527169	PMC2289630	10.1083/jcb.119.1.191		1992	1992-10-01	Answer 1: No Reasoning: The study does not present any experimental data obtained using Escherichia coli. The data presented in the study were obtained from chick brain cells, mouse fibroblast cell line L-M(TK-), and Covaspheres. Answer 2: No Reasoning: The study does not present any experimental data characterizing a knockout mutant of Escherichia coli. The study focuses on the characterization of Nr-CAM, a membrane glycoprotein expressed on neurons, and its role in cell adhesion. Answer 3: No Reasoning: The study does not include experimental data from a complementation mutant. The study focuses on the characterization of Nr-CAM, a membrane glycoprotein expressed on neurons, and its role in cell adhesion, but it does not involve any manipulation or reintroduction of genes in a mutant organism.	No	The study does not present any experimental data obtained using Escherichia coli. The data presented in the study were obtained from chick brain cells, mouse fibroblast cell line L-M(TK-), and Covaspheres.	No	The study does not present any experimental data characterizing a knockout mutant of Escherichia coli. The study focuses on the characterization of Nr-CAM, a membrane glycoprotein expressed on neurons, and its role in cell adhesion.	No	The study does not include experimental data from a complementation mutant. The study focuses on the characterization of Nr-CAM, a membrane glycoprotein expressed on neurons, and its role in cell adhesion, but it does not involve any manipulation or reintroduction of genes in a mutant organism.	0	0	0	0	0
39775141	MED	39775141	PMC11707287	10.1038/s41598-024-83205-w		2025	2025-01-07	Answer 1: Yes Reasoning: The study presents experimental data obtained using Escherichia coli CCM 3954 and Escherichia coli imp4213. Answer 2: Yes Reasoning: The study presents experimental data characterizing Escherichia coli imp4213, which is a coli knockout mutant with a compromised outer membrane. Answer 3: No Reasoning: The study does not include experimental data from a complementation mutant of Escherichia coli.	Yes	The study presents experimental data obtained using Escherichia coli CCM 3954 and Escherichia coli imp4213.	Yes	The study presents experimental data characterizing Escherichia coli imp4213, which is a coli knockout mutant with a compromised outer membrane.	No	The study does not include experimental data from a complementation mutant of Escherichia coli.	1	1	0	1	0
21190558	MED	21190558	PMC3022782	10.1186/1471-2199-11-102	A single hydrophobic cleft in the Escherichia coli processivity clamp is sufficient to support cell viability and DNA damage-induced mutagenesis in vivo	2010	2010-12-29	Answer 1: Yes Reasoning: The study presents original experimental data obtained using Escherichia coli. Answer 2: Yes Reasoning: The study presents original experimental data characterizing a coli knockout mutant (dnaN159 strain). Answer 3: Yes Reasoning: The study includes experimental data from a complementation mutant (βC/β159 heterodimer).	Yes	The study presents original experimental data obtained using Escherichia coli.	Yes	The study presents original experimental data characterizing a coli knockout mutant (dnaN159 strain).	Yes	The study includes experimental data from a complementation mutant (βC/β159 heterodimer).	1	1	1	1	1
38824548	MED	38824548	PMC11143566	10.1186/s12934-024-02441-x		2024	2024-06-01	Answer 1: Yes Reasoning: The study presents experimental data obtained using E. coli, as indicated in the Methods section where the strains, plasmids, and primers used in the study are provided, and E. coli is mentioned as the host strain for the expression of the multi-enzyme cascade. Answer 2: Yes Reasoning: The study presents experimental data characterizing a coli knockout mutant, as indicated in the Methods section where the CRISPR-Cas gene editing system is used to knock out specific genes (aroE, ydiB, trpED, pheA, and tyrA) in E. coli. Answer 3: No Reasoning: The study does not include experimental data from a complementation mutant, as there is no mention of reintroducing or overexpressing the genes that were deleted in the coli knockout mutants.	Yes	The study presents experimental data obtained using E. coli, as indicated in the Methods section where the strains, plasmids, and primers used in the study are provided, and E. coli is mentioned as the host strain for the expression of the multi-enzyme cascade.	Yes	The study presents experimental data characterizing a coli knockout mutant, as indicated in the Methods section where the CRISPR-Cas gene editing system is used to knock out specific genes (aroE, ydiB, trpED, pheA, and tyrA) in E. coli.	No	The study does not include experimental data from a complementation mutant, as there is no mention of reintroducing or overexpressing the genes that were deleted in the coli knockout mutants.	1	1	0	1	0
34987605	MED	34987605	PMC8721369	10.1177/17562848211062792		2021	2021-12-21	Answer: No Reasoning: The study does not present original experimental data obtained using coli or characterizing a coli knockout mutant. The study focuses on the diagnostic potential of fecal carcinoembryonic antigen (FCEA) for adenomatous polyposis coli (APC) and asymptomatic colorectal cancer (CRC), using retrospective analysis of pre-diagnostic serum carcinoembryonic antigen (SCEA) and fecal occult blood test (FOBT) levels in patients with intestinal diseases group (IDG) and controls. The study does not involve any experimental manipulation of coli or its genes. Answer: No Reasoning: The study does not present original experimental data characterizing a complementation mutant. The study focuses on the diagnostic potential of fecal carcinoembryonic antigen (FCEA) for adenomatous polyposis coli (APC) and asymptomatic colorectal cancer (CRC), using retrospective analysis of pre-diagnostic serum carcinoembryonic antigen (SCEA) and fecal occult blood test (FOBT) levels in patients with intestinal diseases group (IDG) and controls. The study does not involve any experimental manipulation to reintroduce or overexpress the coli	No	The study does not present original experimental data obtained using coli or characterizing a coli knockout mutant. The study focuses on the diagnostic potential of fecal carcinoembryonic antigen (FCEA) for adenomatous polyposis coli (APC) and asymptomatic colorectal cancer (CRC), using retrospective analysis of pre-diagnostic serum carcinoembryonic antigen (SCEA) and fecal	No	The study does not present original experimental data characterizing a complementation mutant. The study focuses on the diagnostic potential of fecal carcinoembryonic antigen (FCEA) for adenomatous polyposis coli (APC) and asymptomatic colorectal cancer (CRC), using retrospective analysis of pre-diagnostic serum carcinoembryonic antigen (SCEA) and fecal occult blood test (FOBT) levels	Unknown	No reasoning extracted.	0	0	0	0	0
35784616	MED	35784616	PMC9249129	10.1128/jmbe.00211-21	An Undergraduate Laboratory Exploring Mutational Mechanisms in Escherichia coli Based on the Luria-Delbrück Experiment	2022	2022-03-14	Answer 1: Yes Reasoning: The study uses Escherichia coli as the model organism, which indicates that experimental data obtained using coli is presented in the study. Answer 2: Yes Reasoning: The study uses a coli knockout strain (ΔmutS) that is missing an enzyme in the mismatch repair pathway, and students calculate and compare the mutation rate and frequency for both the wild type and the knockout strain, which characterizes the knockout mutant. Answer 3: No Reasoning: The study does not mention any experimental data from a complementation mutant (reintroducing or overexpressing of the coli gene that was deleted before) in the presented methods or results.	Yes	The study uses Escherichia coli as the model organism, which indicates that experimental data obtained using coli is presented in the study.	Yes	The study uses a coli knockout strain (ΔmutS) that is missing an enzyme in the mismatch repair pathway, and students calculate and compare the mutation rate and frequency for both the wild type and the knockout strain, which characterizes the knockout mutant.	No	The study does not mention any experimental data from a complementation mutant (reintroducing or overexpressing of the coli gene that was deleted before) in the presented methods or results.	1	1	0	1	0
24084388	MED	24084388	PMC3960857	10.3791/50762	Protocols for Implementing an Escherichia coli Based TX-TL Cell-Free Expression System for Synthetic Biology	2013	2013-09-16	Answer 1: Yes Reasoning: The study presents a protocol for implementing an E. coli based TX-TL cell-free expression system, which involves the use of E. coli cells to prepare the necessary reagents for the cell-free expression system. Answer 2: No Reasoning: The study does not present any experimental data characterizing a coli knockout mutant. Answer 3: No Reasoning: The study does not include experimental data from a complementation mutant, as it does not involve the deletion of a coli gene before reintroducing or overexpressing it. Instead, it focuses on the use of endogenous E. coli transcription-translation mechanisms in the cell-free expression system.	Yes	The study presents a protocol for implementing an E. coli based TX-TL cell-free expression system, which involves the use of E. coli cells to prepare the necessary reagents for the cell-free expression system.	No	The study does not present any experimental data characterizing a coli knockout mutant.	No	The study does not include experimental data from a complementation mutant, as it does not involve the deletion of a coli gene before reintroducing or overexpressing it. Instead, it focuses on the use of endogenous E. coli transcription-translation mechanisms in the cell-free expression system.	1	0	0	0	0
38756723	MED	38756723	PMC11096457	10.3389/fmicb.2024.1403903		2024	2024-05-02	Answer 1: Yes Reasoning: The study presents experimental data obtained using E. coli MG 1655, which is a strain of E. coli. Answer 2: Yes Reasoning: The study presents experimental data characterizing a coli knockout mutant, E. coli CmR, which is a derivative of E. coli MG 1655 with the frmA gene replaced with the cat gene, conferring chloramphenicol resistance. Answer 3: No Reasoning: The study does not include experimental data from a complementation mutant, as it does not reintroduce or overexpress the coli gene that was deleted before.	Yes	The study presents experimental data obtained using E. coli MG 1655, which is a strain of E. coli.	Yes	The study presents experimental data characterizing a coli knockout mutant, E. coli CmR, which is a derivative of E. coli MG 1655 with the frmA gene replaced with the cat gene, conferring chloramphenicol resistance.	No	The study does not include experimental data from a complementation mutant, as it does not reintroduce or overexpress the coli gene that was deleted before.	1	1	0	1	0
30909599	MED	30909599	PMC6471409	10.3390/ijms20061473	Intravenous Immunoglobulin Therapy Eliminates Candida albicans and Maintains Intestinal Homeostasis in a Murine Model of Dextran Sulfate Sodium-Induced Colitis	2019	2019-03-23	Answer 1: No Reasoning: The study does not present original experimental data characterizing Escherichia coli. The study focuses on Candida albicans and its interaction with the intestinal tract in a murine model of dextran sulfate sodium-induced colitis. Answer 2: No Reasoning: The study does not present original experimental data characterizing a coli knockout mutant. The study focuses on Candida albicans and its interaction with the intestinal tract in a murine model of dextran sulfate sodium-induced colitis. Answer 3: No Reasoning: The study does not include experimental data from a complementation mutant (reintroducing or overexpressing of the coli gene that was deleted before). The study focuses on Candida albicans and its interaction with the intestinal tract in a murine model of dextran sulfate sodium-induced colitis.	No	The study does not present original experimental data characterizing Escherichia coli. The study focuses on Candida albicans and its interaction with the intestinal tract in a murine model of dextran sulfate sodium-induced colitis.	No	The study does not present original experimental data characterizing a coli knockout mutant. The study focuses on Candida albicans and its interaction with the intestinal tract in a murine model of dextran sulfate sodium-induced colitis.	No	The study does not include experimental data from a complementation mutant (reintroducing or overexpressing of the coli gene that was deleted before). The study focuses on Candida albicans and its interaction with the intestinal tract in a murine model of dextran sulfate sodium-induced colitis.	0	0	0	0	0
34901248	MED	34901248	PMC8651559	10.3389/fvets.2021.758124	An Integrated Perspective on Virulence-Associated Genes (VAGs), Antimicrobial Resistance (AMR), and Phylogenetic Clusters of Pathogenic and Non-pathogenic Avian Escherichia coli	2021	2021-11-24	Answer 1: Yes Reasoning: The study presents original experimental data obtained using coli, as it investigates the presence of virulence-associated genes (VAGs), antimicrobial resistance (AMR), and phylogenetic clusters of pathogenic and non-pathogenic avian E. coli. Answer 2: No Reasoning: The study does not present original experimental data characterizing a coli knockout mutant, as it does not involve any genetic manipulation or deletion of specific genes in the coli strains. Answer 3: No Reasoning: The study does not include experimental data from a complementation mutant, as it does not involve reintroducing or overexpressing of the coli gene that was deleted before in any of the strains.	Yes	The study presents original experimental data obtained using coli, as it investigates the presence of virulence-associated genes (VAGs), antimicrobial resistance (AMR), and phylogenetic clusters of pathogenic and non-pathogenic avian E. coli.	No	The study does not present original experimental data characterizing a coli knockout mutant, as it does not involve any genetic manipulation or deletion of specific genes in the coli strains.	No	The study does not include experimental data from a complementation mutant, as it does not involve reintroducing or overexpressing of the coli gene that was deleted before in any of the strains.	1	0	0	0	0
33494506	MED	33494506	PMC7866031	10.3390/molecules26030555	The Sesquiterpene Synthase PtTPS5 Produces (1S,5S,7R,10R)-Guaia-4(15)-en-11-ol and (1S,7R,10R)-Guaia-4-en-11-ol in Oomycete-Infected Poplar Roots	2021	2021-01-21	Answer 1: No Reasoning: The study does not present any experimental data obtained using Escherichia coli. The study focuses on the characterization of a sesquiterpene synthase gene from Populus trichocarpa (PtTPS5) and its products, and the identification of these products in poplar roots infected with the oomycete Phytophthora cactorum. The study uses E. coli as a heterologous expression system for the production of the recombinant PtTPS5 protein, but no experimental data obtained using E. coli is presented. Answer 2: No Reasoning: The study does not present any experimental data characterizing a knockout mutant of Escherichia coli. The study focuses on the characterization of a sesquiterpene synthase gene from Populus trichocarpa (PtTPS5) and its products, and the identification of these products in poplar roots infected with the oomycete Phytophthora cactorum. The study uses E. coli as a heterologous expression system for the production of the recombinant PtTPS5 protein, but no knockout mutants of E. coli are mentioned or studied. Answer 3: No Reasoning: The study does not include any experimental data from a	No	The study does not present any experimental data obtained using Escherichia coli. The study focuses on the characterization of a sesquiterpene synthase gene from Populus trichocarpa (PtTPS5) and its products, and the identification of these products in poplar roots infected with the oomycete Phytophthora cactorum. The study uses E. coli	No	The study does not present any experimental data characterizing a knockout mutant of Escherichia coli. The study focuses on the characterization of a sesquiterpene synthase gene from Populus trichocarpa (PtTPS5) and its products, and the identification of these products in poplar roots infected with the oomycete Phytophthora cactorum. The study	No	The study does not include any experimental data from a	0	0	0	0	0
25353020	MED	25353020	PMC4195319	10.3389/fchem.2014.00089	Stereochemical course of hydrolytic reaction catalyzed by alpha-galactosidase from cold adaptable marine bacterium of genus Pseudoalteromonas	2014	2014-10-13	Answer 1: No Reasoning: The study does not present any experimental data obtained using E. coli. Instead, it presents data on a recombinant α-galactosidase produced in E. coli cells. Answer 2: No Reasoning: The study does not present any experimental data characterizing a coli knockout mutant. Instead, it presents data on a recombinant α-galactosidase produced in E. coli cells. Answer 3: No Reasoning: The study does not include experimental data from a complementation mutant. Instead, it presents data on a recombinant α-galactosidase produced in E. coli cells. The recombinant α-galactosidase is not a mutant of E. coli, but rather a protein produced in E. coli cells using a gene from a different organism (Pseudoalteromonas sp. KMM 701).	No	The study does not present any experimental data obtained using E. coli. Instead, it presents data on a recombinant α-galactosidase produced in E. coli cells.	No	The study does not present any experimental data characterizing a coli knockout mutant. Instead, it presents data on a recombinant α-galactosidase produced in E. coli cells.	No	The study does not include experimental data from a complementation mutant. Instead, it presents data on a recombinant α-galactosidase produced in E. coli cells. The recombinant α-galactosidase is not a mutant of E. coli, but rather a protein produced in E. coli cells using a gene from a different organism	0	0	0	0	0
31403077	MED	31403077	PMC6661870	10.1021/acscentsci.9b00460	Translation of Diverse Aramid- and 1,3-Dicarbonyl-peptides by Wild Type Ribosomes in Vitro	2019	2019-06-26	Answer 1: Yes Reasoning: The study presents experimental data obtained using Escherichia coli (coli) ribosomes. Answer 2: No Reasoning: The study does not present experimental data characterizing a coli knockout mutant. Answer 3: No Reasoning: The study does not include experimental data from a complementation mutant (reintroducing or overexpressing of the coli gene that was deleted before).	Yes	The study presents experimental data obtained using Escherichia coli (coli) ribosomes.	No	The study does not present experimental data characterizing a coli knockout mutant.	No	The study does not include experimental data from a complementation mutant (reintroducing or overexpressing of the coli gene that was deleted before).	1	0	0	0	0
20831817	MED	20831817	PMC2949611	10.1186/1471-2091-11-34	Characterization of tetracycline modifying enzymes using a sensitive in vivo reporter system	2010	2010-09-11	Answer 1: Yes Reasoning: The study presents original experimental data obtained using Escherichia coli. Answer 2: No Reasoning: The study does not present original experimental data characterizing a coli knockout mutant. Answer 3: No Reasoning: The study does not include experimental data from a complementation mutant (reintroducing or overexpressing of the coli gene that was deleted before).	Yes	The study presents original experimental data obtained using Escherichia coli.	No	The study does not present original experimental data characterizing a coli knockout mutant.	No	The study does not include experimental data from a complementation mutant (reintroducing or overexpressing of the coli gene that was deleted before).	1	0	0	0	0
32439855	MED	32439855	PMC7242342	10.1038/s41598-020-64291-y	Topical Estrogen Treatment Augments the Vaginal Response to Escherichia coli Flagellin	2020	2020-05-21	Answer 1: No Reasoning: The study does not present any experimental data obtained using Escherichia coli. Instead, it investigates the effects of E. coli flagellin on vaginal epithelial cells and the modulation of these effects by topical estrogen treatment. Answer 2: No Reasoning: The study does not present any experimental data characterizing a coli knockout mutant. Instead, it focuses on the effects of E. coli flagellin on vaginal epithelial cells and the modulation of these effects by topical estrogen treatment. Answer 3: No Reasoning: The study does not include experimental data from a complementation mutant, as it does not involve the deletion or knockout of any coli genes. Instead, it investigates the effects of E. coli flagellin on vaginal epithelial cells and the modulation of these effects by topical estrogen treatment.	No	The study does not present any experimental data obtained using Escherichia coli. Instead, it investigates the effects of E. coli flagellin on vaginal epithelial cells and the modulation of these effects by topical estrogen treatment.	No	The study does not present any experimental data characterizing a coli knockout mutant. Instead, it focuses on the effects of E. coli flagellin on vaginal epithelial cells and the modulation of these effects by topical estrogen treatment.	No	The study does not include experimental data from a complementation mutant, as it does not involve the deletion or knockout of any coli genes. Instead, it investigates the effects of E. coli flagellin on vaginal epithelial cells and the modulation of these effects by topical estrogen treatment.	0	0	0	0	0
37684952	MED	37684952	PMC10486583	10.3390/ani13172688		2023	2023-08-22	Answer 1: No Reasoning: The study does not present any experimental data related to E. coli. The study focuses on Staphylococcus aureus and the antimicrobial and wound healing properties of TiO2-NP. Answer 2: No Reasoning: The study does not present any experimental data related to a coli knockout mutant. The study focuses on the antimicrobial and wound healing properties of TiO2-NP against reference members of the skin microflora, Staphylococcus aureus and Escherichia coli. Answer 3: No Reasoning: The study does not include experimental data from a complementation mutant. The study focuses on the antimicrobial and wound healing properties of TiO2-NP, and does not involve any gene manipulation or reintroduction of genes in E. coli.	No	The study does not present any experimental data related to E. coli. The study focuses on Staphylococcus aureus and the antimicrobial and wound healing properties of TiO2-NP.	No	The study does not present any experimental data related to a coli knockout mutant. The study focuses on the antimicrobial and wound healing properties of TiO2-NP against reference members of the skin microflora, Staphylococcus aureus and Escherichia coli.	No	The study does not include experimental data from a complementation mutant. The study focuses on the antimicrobial and wound healing properties of TiO2-NP, and does not involve any gene manipulation or reintroduction of genes in E. coli.	0	0	0	0	0
36778963	MED	36778963	PMC9905993	10.1098/rsos.220819	Green synthesis of Piper chaudocanum stem extract mediated silver nanoparticles for colorimetric detection of Hg2+ ions and antibacterial activity	2023	2023-02-08	Answer 1: No Reasoning: The study does not mention any experimental data obtained using coli. The study focuses on the synthesis of silver nanoparticles (AgNPs) using the stem extract of Piper chaudocanum for the detection of Hg2+ ions and antibacterial activity. The study does not mention any experiments involving coli. Answer 2: No Reasoning: The study does not present any experimental data characterizing a coli knockout mutant. The study focuses on the synthesis of AgNPs and their characterization, as well as their antibacterial activity against Escherichia coli, Pseudomonas aeruginosa, and Staphylococcus aureus. However, the study does not mention any experiments involving the creation or characterization of a coli knockout mutant. Answer 3: No Reasoning: The study does not include experimental data from a complementation mutant. The study focuses on the synthesis of AgNPs and their characterization, as well as their antibacterial activity against Escherichia coli, Pseudomonas aeruginosa, and Staphylococcus aureus. However, the study does not mention any experiments involving the reintroduction or overexpression of any coli gene that was deleted before.	No	The study does not mention any experimental data obtained using coli. The study focuses on the synthesis of silver nanoparticles (AgNPs) using the stem extract of Piper chaudocanum for the detection of Hg2+ ions and antibacterial activity. The study does not mention any experiments involving coli.	No	The study does not present any experimental data characterizing a coli knockout mutant. The study focuses on the synthesis of AgNPs and their characterization, as well as their antibacterial activity against Escherichia coli, Pseudomonas aeruginosa, and Staphylococcus aureus. However, the study does not mention any experiments involving the creation or	No	The study does not include experimental data from a complementation mutant. The study focuses on the synthesis of AgNPs and their characterization, as well as their antibacterial activity against Escherichia coli, Pseudomonas aeruginosa, and Staphylococcus aureus. However, the study does not mention any experiments involving the reintroduction or overexpression of	0	0	0	0	0
34661008	MED	34661008	PMC8515567	10.1021/acsomega.1c03795	Biocompatible CuInS2 Nanoparticles as Potential Antimicrobial, Antioxidant, and Cytotoxic Agents	2021	2021-09-29	Answer: No Reasoning: The study does not mention any experimental data related to Escherichia coli (coli) knockout mutants or complementation mutants. The study focuses on the synthesis and characterization of CuInS2 nanoparticles and their antimicrobial, antioxidant, and cytotoxic properties, but it does not involve any genetic manipulation or mutation of Escherichia coli.	No	The study does not mention any experimental data related to Escherichia coli (coli) knockout mutants or complementation mutants. The study focuses on the synthesis and characterization of CuInS2 nanoparticles and their antimicrobial, antioxidant, and cytotoxic properties, but it does not involve any genetic manipulation or mutation of Escherichia coli.	Unknown	No reasoning extracted.	Unknown	No reasoning extracted.	0	0	0	0	0
26839501	MED	26839501	PMC4731646	10.5941/myco.2015.43.4.415		2015	2015-12-31	Answer: No Reasoning: The study does not present any experimental data obtained using coli. It only mentions coli as a potential pathogen and uses it as a control in the antibacterial activity assay. Answer: No Reasoning: The study does not present any experimental data characterizing a coli knockout mutant. Answer: No Reasoning: The study does not include any experimental data from a complementation mutant (reintroducing or overexpressing of the coli gene that was deleted before).	No	The study does not present any experimental data obtained using coli. It only mentions coli as a potential pathogen and uses it as a control in the antibacterial activity assay.	No	The study does not present any experimental data characterizing a coli knockout mutant.	No	The study does not include any experimental data from a complementation mutant (reintroducing or overexpressing of the coli gene that was deleted before).	0	0	0	0	0
39758307	MED	39758307	PMC11698473	10.4314/ejhs.v33i6.16		2023	2023-11-01	Answer: No Reasoning: The study does not present any experimental data on E. coli knockout mutants or complementation mutants. It only reports the isolation and antibiotic resistance testing of E. coli strains found in urine samples of patients who underwent transureteral lithotripsy. Answer: No Reasoning: The study does not present any original experimental data characterizing E. coli knockout mutants. It only reports the isolation and antibiotic resistance testing of E. coli strains found in urine samples of patients who underwent transureteral lithotripsy. Answer: No Reasoning: The study does not present any experimental data from E. coli complementation mutants. It only reports the isolation and antibiotic resistance testing of E. coli strains found in urine samples of patients who underwent transureteral lithotripsy.	No	The study does not present any experimental data on E. coli knockout mutants or complementation mutants. It only reports the isolation and antibiotic resistance testing of E. coli strains found in urine samples of patients who underwent transureteral lithotripsy.	No	The study does not present any original experimental data characterizing E. coli knockout mutants. It only reports the isolation and antibiotic resistance testing of E. coli strains found in urine samples of patients who underwent transureteral lithotripsy.	No	The study does not present any experimental data from E. coli complementation mutants. It only reports the isolation and antibiotic resistance testing of E. coli strains found in urine samples of patients who underwent transureteral lithotripsy.	0	0	0	0	0
26969117	MED	26969117	PMC4787049	10.1186/s12918-016-0271-6		2016	2016-03-11	Answer 1: No Reasoning: The study does not present original experimental data obtained using E. coli. Instead, it presents a computational analysis of existing experimental data on E. coli and Thermotoga maritima. Answer 2: No Reasoning: The study does not present original experimental data characterizing a E. coli knockout mutant. Instead, it uses existing experimental data on E. coli and Thermotoga maritima to perform a computational analysis. Answer 3: No Reasoning: The study does not include experimental data from a complementation mutant (reintroducing or overexpressing of the E. coli gene that was deleted before). Instead, it uses existing experimental data on E. coli and Thermotoga maritima to perform a computational analysis.	No	The study does not present original experimental data obtained using E. coli. Instead, it presents a computational analysis of existing experimental data on E. coli and Thermotoga maritima.	No	The study does not present original experimental data characterizing a E. coli knockout mutant. Instead, it uses existing experimental data on E. coli and Thermotoga maritima to perform a computational analysis.	No	The study does not include experimental data from a complementation mutant (reintroducing or overexpressing of the E. coli gene that was deleted before). Instead, it uses existing experimental data on E. coli and Thermotoga maritima to perform a computational analysis.	0	0	0	0	0
25336457	MED	25336457	PMC4212838	10.1128/mbio.01972-14	Origin in Acinetobacter guillouiae and Dissemination of the Aminoglycoside-Modifying Enzyme Aph(3′)-VI	2014	2014-10-21	Answer 1: No Reasoning: The study does not present any experimental data obtained using E. coli. Answer 2: No Reasoning: The study does not present any experimental data characterizing a knockout mutant of E. coli. Answer 3: No Reasoning: The study does not include any experimental data from a complementation mutant of E. coli.	No	The study does not present any experimental data obtained using E. coli.	No	The study does not present any experimental data characterizing a knockout mutant of E. coli.	No	The study does not include any experimental data from a complementation mutant of E. coli.	0	0	0	0	0
23443126	MED	23443126	PMC3546729	10.3390/ijms131216899	Electrochemical Characterization of Escherichia coli Adaptive Response Protein AidB	2012	2012-12-11	Answer 1: Yes Reasoning: The study presents original experimental data obtained using Escherichia coli, as it is the organism being studied throughout the paper. Answer 2: No Reasoning: The study does not present original experimental data characterizing a coli knockout mutant, as there is no mention of any gene deletion or knockout mutants in the abstract or methods sections. Answer 3: No Reasoning: The study does not include experimental data from a complementation mutant, as there is no mention of any gene reintroduction or overexpression in the abstract or methods sections.	Yes	The study presents original experimental data obtained using Escherichia coli, as it is the organism being studied throughout the paper.	No	The study does not present original experimental data characterizing a coli knockout mutant, as there is no mention of any gene deletion or knockout mutants in the abstract or methods sections.	No	The study does not include experimental data from a complementation mutant, as there is no mention of any gene reintroduction or overexpression in the abstract or methods sections.	1	0	0	0	0
35401755	MED	35401755	PMC8989560	10.1155/2022/2124070		2022	2022-03-31	Answer 1: No Reasoning: The study does not present any experimental data obtained using E. coli. The study focuses on the development and characterization of a bioepoxy composite biomaterial for dental applications, and the antibacterial activity of the composite against E. coli and S. aureus is evaluated using the agar diffusion technique. Answer 2: No Reasoning: The study does not present any experimental data characterizing a coli knockout mutant. The study focuses on the development and characterization of a bioepoxy composite biomaterial for dental applications, and the antibacterial activity of the composite against E. coli and S. aureus is evaluated using the agar diffusion technique. Answer 3: No Reasoning: The study does not include experimental data from a complementation mutant. The study focuses on the development and characterization of a bioepoxy composite biomaterial for dental applications, and the antibacterial activity of the composite against E. coli and S. aureus is evaluated using the agar diffusion technique. The study does not involve any genetic manipulation or reintroduction of genes in the bacteria.	No	The study does not present any experimental data obtained using E. coli. The study focuses on the development and characterization of a bioepoxy composite biomaterial for dental applications, and the antibacterial activity of the composite against E. coli and S. aureus is evaluated using the agar diffusion technique.	No	The study does not present any experimental data characterizing a coli knockout mutant. The study focuses on the development and characterization of a bioepoxy composite biomaterial for dental applications, and the antibacterial activity of the composite against E. coli and S. aureus is evaluated using the agar diffusion technique.	No	The study does not include experimental data from a complementation mutant. The study focuses on the development and characterization of a bioepoxy composite biomaterial for dental applications, and the antibacterial activity of the composite against E. coli and S. aureus is evaluated using the agar diffusion technique. The study does	0	0	0	0	0
33690674	MED	33690674	PMC7946171	10.1371/journal.pone.0248177	Impact of ceftriaxone and temocillin on fecal abundance of extended-spectrum β-lactamase producing Escherichia coli in a mouse model	2021	2021-03-10	Answer 1: No Reasoning: The study does not present original experimental data obtained using E. coli. Instead, it presents data on the impact of antibiotics on the abundance of a specific type of E. coli (ESBL-producing E. coli) in the feces of mice. Answer 2: No Reasoning: The study does not present original experimental data characterizing a knockout mutant of E. coli. Instead, it uses clinical isolates of E. coli with different temocillin minimum inhibitory concentrations. Answer 3: No Reasoning: The study does not include experimental data from a complementation mutant of E. coli. Instead, it focuses on the impact of antibiotics on the abundance of ESBL-producing E. coli in the feces of mice, without reintroducing or overexpressing any specific gene that was deleted before.	No	The study does not present original experimental data obtained using E. coli. Instead, it presents data on the impact of antibiotics on the abundance of a specific type of E. coli (ESBL-producing E. coli) in the feces of mice.	No	The study does not present original experimental data characterizing a knockout mutant of E. coli. Instead, it uses clinical isolates of E. coli with different temocillin minimum inhibitory concentrations.	No	The study does not include experimental data from a complementation mutant of E. coli. Instead, it focuses on the impact of antibiotics on the abundance of ESBL-producing E. coli in the feces of mice, without reintroducing or overexpressing any specific gene that was deleted before.	0	0	0	0	0
39649891	MED	39649891	PMC11623820	10.1097/ms9.0000000000002683		2024	2024-10-23	Answer: No Reasoning: The study does not mention any experimental data related to E. coli knockout mutants or complementation mutants. The study focuses on the bacterial colonization of double J ureteral stents and the common micro-organisms isolated, but it does not involve any genetic manipulation or mutation of E. coli.	No	The study does not mention any experimental data related to E. coli knockout mutants or complementation mutants. The study focuses on the bacterial colonization of double J ureteral stents and the common micro-organisms isolated, but it does not involve any genetic manipulation or mutation of E. coli.	Unknown	No reasoning extracted.	Unknown	No reasoning extracted.	0	0	0	0	0
34900160	MED	34900160	PMC8629822	10.18502/ijm.v13i5.7427	BCIG-SMAC medium and PMA-qPCR for differential detection of viable Escherichia coli in potable water	2021	2021-10-01	Answer 1: Yes Reasoning: The study presents original experimental data obtained using Escherichia coli, as it is the focus of the research and is used throughout the methods and results sections. Answer 2: No Reasoning: The study does not present any experimental data characterizing a coli knockout mutant, as there is no mention of any gene deletion or mutation in the provided abstract or methods sections. Answer 3: No Reasoning: The study does not include experimental data from a complementation mutant, as there is no mention of reintroducing or overexpressing any deleted coli gene in the provided abstract or methods sections.	Yes	The study presents original experimental data obtained using Escherichia coli, as it is the focus of the research and is used throughout the methods and results sections.	No	The study does not present any experimental data characterizing a coli knockout mutant, as there is no mention of any gene deletion or mutation in the provided abstract or methods sections.	No	The study does not include experimental data from a complementation mutant, as there is no mention of reintroducing or overexpressing any deleted coli gene in the provided abstract or methods sections.	1	0	0	0	0
36281624	MED	36281624	PMC9741508	10.1111/acel.13733	Metformin has heterogeneous effects on model organism lifespans and is beneficial when started at an early age in Caenorhabditis elegans: A systematic review and meta‐analysis	2022	2022-10-25	Answer 1: No Reasoning: The study does not present original experimental data obtained using coli. It only mentions the use of OP50 E. coli as a food source for Caenorhabditis elegans, but it does not present any experimental data related to the use of coli. Answer 2: No Reasoning: The study does not present original experimental data characterizing a coli knockout mutant. It only mentions the use of OP50 E. coli as a food source for Caenorhabditis elegans, but it does not present any experimental data related to the creation or characterization of a coli knockout mutant. Answer 3: No Reasoning: The study does not include experimental data from a complementation mutant. It only mentions the use of OP50 E. coli as a food source for Caenorhabditis elegans, but it does not present any experimental data related to the reintroduction or overexpression of the coli gene that was used in the experiments.	No	The study does not present original experimental data obtained using coli. It only mentions the use of OP50 E. coli as a food source for Caenorhabditis elegans, but it does not present any experimental data related to the use of coli.	No	The study does not present original experimental data characterizing a coli knockout mutant. It only mentions the use of OP50 E. coli as a food source for Caenorhabditis elegans, but it does not present any experimental data related to the creation or characterization of a coli knockout mutant.	No	The study does not include experimental data from a complementation mutant. It only mentions the use of OP50 E. coli as a food source for Caenorhabditis elegans, but it does not present any experimental data related to the reintroduction or overexpression of the coli gene that was used in the	0	0	0	0	0
26068926	MED	26068926	PMC4466016	10.1371/journal.pone.0129830		2015	2015-06-11	Answer 1: Yes Reasoning: The study presents experimental data obtained using E. coli O157:H7, E. coli O42, and E. coli O127. Answer 2: No Reasoning: The study does not present any experimental data characterizing a coli knockout mutant. Answer 3: No Reasoning: The study does not include experimental data from a complementation mutant.	Yes	The study presents experimental data obtained using E. coli O157:H7, E. coli O42, and E. coli O127.	No	The study does not present any experimental data characterizing a coli knockout mutant.	No	The study does not include experimental data from a complementation mutant.	1	0	0	0	0
24358299	MED	24358299	PMC3866161	10.1371/journal.pone.0083586	Efficicent (R)-Phenylethanol Production with Enantioselectivity-Alerted (S)-Carbonyl Reductase II and NADPH Regeneration	2013	2013-12-17	Answer 1: Yes Reasoning: The study presents experimental data obtained using E. coli, as indicated by the methods section and the results section. Answer 2: No Reasoning: The study does not present experimental data characterizing a coli knockout mutant. Answer 3: No Reasoning: The study does not include experimental data from a complementation mutant (reintroducing or overexpressing of the coli gene that was deleted before).	Yes	The study presents experimental data obtained using E. coli, as indicated by the methods section and the results section.	No	The study does not present experimental data characterizing a coli knockout mutant.	No	The study does not include experimental data from a complementation mutant (reintroducing or overexpressing of the coli gene that was deleted before).	1	0	0	0	0
37679757	MED	37679757	PMC10486111	10.1186/s12985-023-02173-1		2023	2023-09-07	Answer 1: No Reasoning: The study does not present any experimental data obtained using E. coli. The study focuses on the expression and characterization of SFTSV N protein in E. coli, but the data presented are not experimental data obtained from E. coli. Answer 2: No Reasoning: The study does not present any experimental data characterizing a coli knockout mutant. The study focuses on the expression and characterization of SFTSV N protein in E. coli, but it does not involve any knockout mutants of E. coli. Answer 3: No Reasoning: The study does not include experimental data from a complementation mutant. The study focuses on the expression and characterization of SFTSV N protein in E. coli, but it does not involve any complementation mutants of E. coli.	No	The study does not present any experimental data obtained using E. coli. The study focuses on the expression and characterization of SFTSV N protein in E. coli, but the data presented are not experimental data obtained from E. coli.	No	The study does not present any experimental data characterizing a coli knockout mutant. The study focuses on the expression and characterization of SFTSV N protein in E. coli, but it does not involve any knockout mutants of E. coli.	No	The study does not include experimental data from a complementation mutant. The study focuses on the expression and characterization of SFTSV N protein in E. coli, but it does not involve any complementation mutants of E. coli.	0	0	0	0	0
33083626	MED	33083626	PMC7551365	10.1016/j.heliyon.2020.e05195	Antimicrobial activity, phytochemical characterization and gas chromatography-mass spectrometry analysis of Aspilia pluriseta Schweinf. extracts	2020	2020-10-08	Answer 1: No Reasoning: The study does not present any experimental data related to Escherichia coli (coli). The study focuses on the antimicrobial activity, phytochemical characterization, and gas chromatography-mass spectrometry analysis of Aspilia pluriseta Schweinf. extracts, not Escherichia coli. Answer 2: No Reasoning: The study does not present any experimental data characterizing a knockout mutant of Escherichia coli. The study focuses on the antimicrobial activity, phytochemical characterization, and gas chromatography-mass spectrometry analysis of Aspilia pluriseta Schweinf. extracts, not on Escherichia coli mutants. Answer 3: No Reasoning: The study does not include any experimental data from a complementation mutant of Escherichia coli. The study focuses on the antimicrobial activity, phytochemical characterization, and gas chromatography-mass spectrometry analysis of Aspilia pluriseta Schweinf. extracts, not on Escherichia coli mutants or complementation mutants.	No	The study does not present any experimental data related to Escherichia coli (coli). The study focuses on the antimicrobial activity, phytochemical characterization, and gas chromatography-mass spectrometry analysis of Aspilia pluriseta Schweinf. extracts, not Escherichia coli.	No	The study does not present any experimental data characterizing a knockout mutant of Escherichia coli. The study focuses on the antimicrobial activity, phytochemical characterization, and gas chromatography-mass spectrometry analysis of Aspilia pluriseta Schweinf. extracts, not on Escherichia coli mutants.	No	The study does not include any experimental data from a complementation mutant of Escherichia coli. The study focuses on the antimicrobial activity, phytochemical characterization, and gas chromatography-mass spectrometry analysis of Aspilia pluriseta Schweinf. extracts, not on Escherichia coli mutants or complementation mutants.	0	0	0	0	0
17598914	MED	17598914	PMC1925122	10.1186/1471-2105-8-227		2007	2007-06-28	Answer 1: No Reasoning: The study does not present original experimental data obtained using E. coli. Instead, it uses previously published data on E. coli proteins and their essentiality. Answer 2: No Reasoning: The study does not present original experimental data characterizing an E. coli knockout mutant. Instead, it uses previously published data on E. coli proteins and their essentiality. Answer 3: No Reasoning: The study does not include experimental data from a complementation mutant (reintroducing or overexpressing of the E. coli gene that was deleted before). Instead, it focuses on the analysis of indels in E. coli proteins and their potential role in essentiality.	No	The study does not present original experimental data obtained using E. coli. Instead, it uses previously published data on E. coli proteins and their essentiality.	No	The study does not present original experimental data characterizing an E. coli knockout mutant. Instead, it uses previously published data on E. coli proteins and their essentiality.	No	The study does not include experimental data from a complementation mutant (reintroducing or overexpressing of the E. coli gene that was deleted before). Instead, it focuses on the analysis of indels in E. coli proteins and their potential role in essentiality.	0	0	0	0	0
39082481	MED	39082481	PMC11295289	10.1590/s1678-9946202466042	Antibacterial activity of Nocardia spp. and Streptomyces sp. on multidrug-resistant pathogens causing neonatal sepsis	2024	2024-07-29	Answer: No Reasoning: The study does not present any experimental data related to coli, nor does it characterize any coli knockout mutant or complementation mutant. The study focuses on actinobacteria and their antimicrobial activity against multidrug-resistant bacteria. Answer: No Reasoning: The study does not present any experimental data related to coli, nor does it characterize any coli knockout mutant or complementation mutant. The study focuses on actinobacteria and their antimicrobial activity against multidrug-resistant bacteria. Answer: No Reasoning: The study does not present any experimental data related to coli, nor does it characterize any coli knockout mutant or complementation mutant. The study focuses on actinobacteria and their antimicrobial activity against multidrug-resistant bacteria.	No	The study does not present any experimental data related to coli, nor does it characterize any coli knockout mutant or complementation mutant. The study focuses on actinobacteria and their antimicrobial activity against multidrug-resistant bacteria.	No	The study does not present any experimental data related to coli, nor does it characterize any coli knockout mutant or complementation mutant. The study focuses on actinobacteria and their antimicrobial activity against multidrug-resistant bacteria.	No	The study does not present any experimental data related to coli, nor does it characterize any coli knockout mutant or complementation mutant. The study focuses on actinobacteria and their antimicrobial activity against multidrug-resistant bacteria.	0	0	0	0	0
31196959	MED	31196959	PMC6613100	10.1073/pnas.1905615116		2019	2019-06-13	Answer 1: No Reasoning: The study does not present original experimental data obtained using E. coli. Instead, it analyzes data obtained by Urtecho et al. (2019) who measured the gene expression of over 10,000 promoters in E. coli. Answer 2: No Reasoning: The study does not present original experimental data characterizing a coli knockout mutant. Instead, it analyzes data obtained by Urtecho et al. (2019) who measured the gene expression of promoters with various combinations of regulatory elements in wild-type E. coli. Answer 3: No Reasoning: The study does not include experimental data from a complementation mutant, i.e., reintroducing or overexpressing the coli gene that was deleted before. Instead, it analyzes data obtained by Urtecho et al. (2019) who measured the gene expression of promoters with various combinations of regulatory elements in wild-type E. coli.	No	The study does not present original experimental data obtained using E. coli. Instead, it analyzes data obtained by Urtecho et al. (2019) who measured the gene expression of over 10,000 promoters in E. coli.	No	The study does not present original experimental data characterizing a coli knockout mutant. Instead, it analyzes data obtained by Urtecho et al. (2019) who measured the gene expression of promoters with various combinations of regulatory elements in wild-type E. coli.	No	The study does not include experimental data from a complementation mutant, i.e., reintroducing or overexpressing the coli gene that was deleted before. Instead, it analyzes data obtained by Urtecho et al. (2019) who measured the gene expression of promoters with various combinations of regulatory elements in wild-type E. coli.	0	0	0	0	0
40391358	MED	40391358	PMC12086528	10.1039/d5ra00155b	BSA-ICG-Cu(ii) complex as an NIR-responsive multifunctional platform for wound healing: deciphering therapeutic action in vitro†	2025	2025-05-19	Answer 1: No Reasoning: The study does not present any experimental data obtained using coli. The study focuses on the characterization of a BSA-ICG-Cu(ii) complex and its properties, not coli. Answer 2: No Reasoning: The study does not present any experimental data characterizing a coli knockout mutant. The study focuses on the characterization of a BSA-ICG-Cu(ii) complex and its properties, not coli mutants. Answer 3: No Reasoning: The study does not include experimental data from a complementation mutant (reintroducing or overexpressing of the coli gene that was deleted before). The study focuses on the characterization of a BSA-ICG-Cu(ii) complex and its properties, not coli mutants.	No	The study does not present any experimental data obtained using coli. The study focuses on the characterization of a BSA-ICG-Cu(ii) complex and its properties, not coli.	No	The study does not present any experimental data characterizing a coli knockout mutant. The study focuses on the characterization of a BSA-ICG-Cu(ii) complex and its properties, not coli mutants.	No	The study does not include experimental data from a complementation mutant (reintroducing or overexpressing of the coli gene that was deleted before). The study focuses on the characterization of a BSA-ICG-Cu(ii) complex and its properties, not coli mutants.	0	0	0	0	0
30696436	MED	30696436	PMC6350376	10.1186/s12934-019-1071-7	Comparative proteome analysis in an Escherichia coli CyDisCo strain identifies stress responses related to protein production, oxidative stress and accumulation of misfolded protein	2019	2019-01-29	Answer 1: Yes Reasoning: The study presents original experimental data obtained using Escherichia coli. Answer 2: No Reasoning: The study does not present original experimental data characterizing a coli knockout mutant. Answer 3: No Reasoning: The study does not include experimental data from a complementation mutant.	Yes	The study presents original experimental data obtained using Escherichia coli.	No	The study does not present original experimental data characterizing a coli knockout mutant.	No	The study does not include experimental data from a complementation mutant.	1	0	0	0	0
28884683	MED	28884683	PMC5619949	10.7554/elife.27402		2017	2017-09-08	Answer 1: No Reasoning: The study does not present any experimental data obtained using coli. Answer 2: No Reasoning: The study does not present any experimental data characterizing a coli knockout mutant. Answer 3: No Reasoning: The study does not include experimental data from a complementation mutant (reintroducing or overexpressing of the coli gene that was deleted before).	No	The study does not present any experimental data obtained using coli.	No	The study does not present any experimental data characterizing a coli knockout mutant.	No	The study does not include experimental data from a complementation mutant (reintroducing or overexpressing of the coli gene that was deleted before).	0	0	0	0	0
26237225	MED	26237225	PMC4553111	10.1038/nmeth.3508		2015	2015-08-03	Answer: No Reasoning: The study does not present any experimental data related to E. coli, nor does it mention any knockout or complementation mutants of E. coli. The study focuses on the use of E. coli AlkB for demethylating RNA, but the experimental data presented are from yeast and human cells.	No	The study does not present any experimental data related to E. coli, nor does it mention any knockout or complementation mutants of E. coli. The study focuses on the use of E. coli AlkB for demethylating RNA, but the experimental data presented are from yeast and human cells.	Unknown	No reasoning extracted.	Unknown	No reasoning extracted.	0	0	0	0	0
28484708	MED	28484708	PMC5397628	10.1155/2017/2318174		2017	2017-04-06	Answer: No Reasoning: The study does not mention any experiments involving E. coli, and there is no mention of any knockout mutants or complementation mutants. The study focuses on the activity of antibiotic-containing bone cement against various bacterial strains, including E. coli, but it does not involve any genetic manipulation or characterization of E. coli mutants.	No	The study does not mention any experiments involving E. coli, and there is no mention of any knockout mutants or complementation mutants. The study focuses on the activity of antibiotic-containing bone cement against various bacterial strains, including E. coli, but it does not involve any genetic manipulation or characterization of	Unknown	No reasoning extracted.	Unknown	No reasoning extracted.	0	0	0	0	0
33989295	MED	33989295	PMC8121369	10.1371/journal.pone.0251082		2021	2021-05-14	Answer 1: No Reasoning: The study does not present any experimental data obtained using Escherichia coli (coli). The study focuses on the synthesis and characterization of copper-doped zinc oxide nanoparticles (Cu-doped ZnO-NPs) and their antibacterial activity against four different bacterial strains, including E. coli, but it does not provide any specific experimental data related to E. coli. Answer 2: No Reasoning: The study does not present any experimental data characterizing a coli knockout mutant. The study focuses on the synthesis and characterization of Cu-doped ZnO-NPs and their antibacterial activity against four different bacterial strains, but it does not involve any genetic manipulation or deletion of specific genes in coli. Answer 3: No Reasoning: The study does not include experimental data from a complementation mutant (reintroducing or overexpressing of the coli gene that was deleted before). The study focuses on the synthesis and characterization of Cu-doped ZnO-NPs and their antibacterial activity against four different bacterial strains, but it does not involve any genetic manipulation or overexpression of specific genes in coli.	No	The study does not present any experimental data obtained using Escherichia coli (coli). The study focuses on the synthesis and characterization of copper-doped zinc oxide nanoparticles (Cu-doped ZnO-NPs) and their antibacterial activity against four different bacterial strains, including E. coli, but it does not provide any specific experimental data related	No	The study does not present any experimental data characterizing a coli knockout mutant. The study focuses on the synthesis and characterization of Cu-doped ZnO-NPs and their antibacterial activity against four different bacterial strains, but it does not involve any genetic manipulation or deletion of specific genes in coli.	No	The study does not include experimental data from a complementation mutant (reintroducing or overexpressing of the coli gene that was deleted before). The study focuses on the synthesis and characterization of Cu-doped ZnO-NPs and their antibacterial activity against four different bacterial strains, but it does not involve any genetic manipulation	0	0	0	0	0
40073274	MED	40073274	PMC11932724	10.1093/bioinformatics/btaf103		2025	2025-03-01	Answer 1: No Reasoning: The study does not present original experimental data obtained using E. coli. Instead, it proposes a computational model to simulate the metabolic output of E. coli under environmental nutrient perturbations and integrates a gene expression dataset. Answer 2: No Reasoning: The study does not present original experimental data characterizing an E. coli knockout mutant. The computational model is designed to simulate the interaction between Clostridioides difficile and intestinal epithelial cells, and E. coli is one of the components of the metabolic network in the model. Answer 3: No Reasoning: The study does not include experimental data from a complementation mutant (reintroducing or overexpressing of the E. coli gene that was deleted before) in the context of the interaction between Clostridioides difficile and intestinal epithelial cells. The computational model is designed to simulate the interaction between these two entities, and E. coli is one of the components of the metabolic network in the model.	No	The study does not present original experimental data obtained using E. coli. Instead, it proposes a computational model to simulate the metabolic output of E. coli under environmental nutrient perturbations and integrates a gene expression dataset.	No	The study does not present original experimental data characterizing an E. coli knockout mutant. The computational model is designed to simulate the interaction between Clostridioides difficile and intestinal epithelial cells, and E. coli is one of the components of the metabolic network in the model.	No	The study does not include experimental data from a complementation mutant (reintroducing or overexpressing of the E. coli gene that was deleted before) in the context of the interaction between Clostridioides difficile and intestinal epithelial cells. The computational model is designed to simulate the interaction between these two entities, and	0	0	0	0	0
25565813	MED	25565813	PMC4284048	10.2147/ijn.s72580		2015	2014-12-24	Answer 1: No Reasoning: The study does not present original experimental data obtained using E. coli. Instead, it uses E. coli as a target for phagocytosis by macrophages. Answer 2: No Reasoning: The study does not present original experimental data characterizing a coli knockout mutant. Instead, it uses wild-type E. coli as a target for phagocytosis by macrophages. Answer 3: No Reasoning: The study does not include experimental data from a complementation mutant. Instead, it uses wild-type E. coli as a target for phagocytosis by macrophages.	No	The study does not present original experimental data obtained using E. coli. Instead, it uses E. coli as a target for phagocytosis by macrophages.	No	The study does not present original experimental data characterizing a coli knockout mutant. Instead, it uses wild-type E. coli as a target for phagocytosis by macrophages.	No	The study does not include experimental data from a complementation mutant. Instead, it uses wild-type E. coli as a target for phagocytosis by macrophages.	0	0	0	0	0
28360894	MED	28360894	PMC5350095	10.3389/fmicb.2017.00407	Plasmids Carrying blaCMY -2/4 in Escherichia coli from Poultry, Poultry Meat, and Humans Belong to a Novel IncK Subgroup Designated IncK2	2017	2017-03-15	Answer 1: Yes Reasoning: The study presents original experimental data obtained using Escherichia coli strains. Answer 2: No Reasoning: The study does not present original experimental data characterizing a coli knockout mutant. Answer 3: No Reasoning: The study does not include experimental data from a complementation mutant (reintroducing or overexpressing of the coli gene that was deleted before).	Yes	The study presents original experimental data obtained using Escherichia coli strains.	No	The study does not present original experimental data characterizing a coli knockout mutant.	No	The study does not include experimental data from a complementation mutant (reintroducing or overexpressing of the coli gene that was deleted before).	1	0	0	0	0
26858709	MED	26858709	PMC4729955	10.3389/fmicb.2016.00037	Temperature-Dependent Gentamicin Resistance of Francisella tularensis is Mediated by Uptake Modulation	2016	2016-01-28	Answer 1: No Reasoning: The study does not present any experimental data obtained using E. coli. Answer 2: No Reasoning: The study does not present any experimental data characterizing a coli knockout mutant. Answer 3: No Reasoning: The study does not include any experimental data from a complementation mutant of coli.	No	The study does not present any experimental data obtained using E. coli.	No	The study does not present any experimental data characterizing a coli knockout mutant.	No	The study does not include any experimental data from a complementation mutant of coli.	0	0	0	0	0
32351493	MED	32351493	PMC7176365	10.3389/fmicb.2020.00691		2020	2020-04-15	Answer 1: No Reasoning: The study does not present any experimental data obtained using E. coli. Answer 2: No Reasoning: The study does not present any experimental data characterizing an E. coli knockout mutant. Answer 3: Yes Reasoning: The study includes experimental data from a complementation mutant, specifically E. coli cells heterologously expressing the lyase gene from DSM 45062.	No	The study does not present any experimental data obtained using E. coli.	No	The study does not present any experimental data characterizing an E. coli knockout mutant.	Yes	The study includes experimental data from a complementation mutant, specifically E. coli cells heterologously expressing the lyase gene from DSM 45062.	0	0	1	0	0
27734904	MED	27734904	PMC5062163	10.1038/srep35014		2016	2016-10-13	Answer 1: No Reasoning: The study does not present original experimental data obtained using Escherichia coli. Instead, it uses E. coli as a stimulant to study the role of Lcn2 in macrophages. Answer 2: No Reasoning: The study does not present original experimental data characterizing an Escherichia coli knockout mutant. Instead, it uses E. coli as a stimulant to study the role of Lcn2 in macrophages. Answer 3: No Reasoning: The study does not include experimental data from a complementation mutant (reintroducing or overexpressing of the Escherichia coli gene that was deleted before). Instead, it uses E. coli as a stimulant to study the role of Lcn2 in macrophages.	No	The study does not present original experimental data obtained using Escherichia coli. Instead, it uses E. coli as a stimulant to study the role of Lcn2 in macrophages.	No	The study does not present original experimental data characterizing an Escherichia coli knockout mutant. Instead, it uses E. coli as a stimulant to study the role of Lcn2 in macrophages.	No	The study does not include experimental data from a complementation mutant (reintroducing or overexpressing of the Escherichia coli gene that was deleted before). Instead, it uses E. coli as a stimulant to study the role of Lcn2 in macrophages.	0	0	0	0	0
31796818	MED	31796818	PMC6890654	10.1038/s41598-019-54617-w		2019	2019-12-03	Answer 1: No Reasoning: The study does not present any experimental data obtained using coli. The study uses ultrapure lipopolysaccharides (LPS) from Escherichia coli (LPSEC), Salmonella minnesota (LPSSM), and Rhodobacter sphaeroides (LPSRS) but does not perform any experiments using the bacteria themselves. Answer 2: No Reasoning: The study does not present any experimental data characterizing a coli knockout mutant. The study uses ultrapure LPS from different bacteria but does not perform any experiments using mutant strains of these bacteria. Answer 3: No Reasoning: The study does not include experimental data from a complementation mutant. The study uses ultrapure LPS from different bacteria but does not perform any experiments using mutant strains of these bacteria and reintroducing or overexpressing the deleted gene.	No	The study does not present any experimental data obtained using coli. The study uses ultrapure lipopolysaccharides (LPS) from Escherichia coli (LPSEC), Salmonella minnesota (LPSSM), and Rhodobacter sphaeroides (LPSRS) but does not perform any experiments using the bacteria themselves.	No	The study does not present any experimental data characterizing a coli knockout mutant. The study uses ultrapure LPS from different bacteria but does not perform any experiments using mutant strains of these bacteria.	No	The study does not include experimental data from a complementation mutant. The study uses ultrapure LPS from different bacteria but does not perform any experiments using mutant strains of these bacteria and reintroducing or overexpressing the deleted gene.	0	0	0	0	0
25068267	MED	25068267	PMC4113224	10.1371/journal.pone.0102232		2014	2014-07-28	Answer: No Reasoning: The study does not present any experimental data related to E. coli. The study focuses on the development and testing of a microarray-based assay for the detection of carbapenemase genes in Gram-negative bacteria, but the specific bacterial species used for testing are not specified as E. coli. Answer: No Reasoning: The study does not present any experimental data related to the creation or characterization of a coli knockout mutant. The study focuses on the development and testing of a microarray-based assay for the detection of carbapenemase genes in Gram-negative bacteria, but the specific bacterial species used for testing are not specified as E. coli and no information about the creation or characterization of knockout mutants is provided. Answer: No Reasoning: The study does not present any experimental data related to complementation mutants. The study focuses on the development and testing of a microarray-based assay for the detection of carbapenemase genes in Gram-negative bacteria, but the specific bacterial species used for testing are not specified and no information about the creation or characterization of complementation mutants is provided.	No	The study does not present any experimental data related to E. coli. The study focuses on the development and testing of a microarray-based assay for the detection of carbapenemase genes in Gram-negative bacteria, but the specific bacterial species used for testing are not specified as E. coli.	No	The study does not present any experimental data related to the creation or characterization of a coli knockout mutant. The study focuses on the development and testing of a microarray-based assay for the detection of carbapenemase genes in Gram-negative bacteria, but the specific bacterial species used for testing are not	No	The study does not present any experimental data related to complementation mutants. The study focuses on the development and testing of a microarray-based assay for the detection of carbapenemase genes in Gram-negative bacteria, but the specific bacterial species used for testing are not specified and no information about the creation	0	0	0	0	0
23990740	MED	23990740	PMC3755241	10.4489/myco.2008.36.2.093		2008	2008-06-30	Answer: No Reasoning: The study does not mention any experimental data related to Escherichia coli, nor does it present any characterization of a coli knockout mutant or any complementation mutant. The study focuses on the synthesis and characterization of Schiff base ligands and their complexes with Zn(II), and their antimicrobial activity against various bacterial and fungal species, but not specifically Escherichia coli.	No	The study does not mention any experimental data related to Escherichia coli, nor does it present any characterization of a coli knockout mutant or any complementation mutant. The study focuses on the synthesis and characterization of Schiff base ligands and their complexes with Zn(II), and their antimicrobial activity against various	Unknown	No reasoning extracted.	Unknown	No reasoning extracted.	0	0	0	0	0
