## Supplementary material for "Easy-to-use whole-genome sequencing workflows and standardized practices to uncover hidden genetic variation in *Synechocystis* PCC 6803 wild-type and knock-out strains": S1 Table (part 90 of 110)

### Sheet: E.coli (continued)
id	source	pmid	pmcid	doi	title	pubYear	firstPublicationDate	sample_1_raw_response	sample_1_q1_answer	sample_1_q1_reasoning	sample_1_q2_answer	sample_1_q2_reasoning	sample_1_q3_answer	sample_1_q3_reasoning	Is about e.coli	has KO	has comp	is about and has KO	is about andd has KO andd has Comp	Manual classification Q1	Manual classification Q2	Manual classification Q3
38029099	MED	38029099	PMC10668334	10.3389/fmicb.2023.1271551	Genotypic characterization, antimicrobial susceptibility and virulence determinants of Campylobacter jejuni and Campylobacter coli isolated from pastured poultry farms	2023	2023-11-09	Answer 1: No Reasoning: The study does not present any experimental data obtained using coli. The study focuses on Campylobacter jejuni and Campylobacter coli, not Escherichia coli. Answer 2: No Reasoning: The study does not present any experimental data characterizing a coli knockout mutant. The study focuses on the characterization of Campylobacter isolates, not on the creation or characterization of knockout mutants. Answer 3: No Reasoning: The study does not include experimental data from a complementation mutant. The study focuses on the characterization of Campylobacter isolates, not on the creation or characterization of complementation mutants.	No	The study does not present any experimental data obtained using coli. The study focuses on Campylobacter jejuni and Campylobacter coli, not Escherichia coli.	No	The study does not present any experimental data characterizing a coli knockout mutant. The study focuses on the characterization of Campylobacter isolates, not on the creation or characterization of knockout mutants.	No	The study does not include experimental data from a complementation mutant. The study focuses on the characterization of Campylobacter isolates, not on the creation or characterization of complementation mutants.	0	0	0	0	0
30652018	MED	30652018	PMC6331702	10.4155/fsoa-2018-0055		2019	2018-10-17	Answer 1: Yes Reasoning: The study presents original experimental data obtained using Escherichia coli, as it is the cause of most urinary tract infections and the focus of the study. Answer 2: No Reasoning: The study does not present original experimental data characterizing a coli knockout mutant, as there is no mention of any gene deletion or mutation in the coli strain used in the study. Answer 3: No Reasoning: The study does not include experimental data from a complementation mutant, as there is no mention of reintroducing or overexpressing of any deleted gene in the coli strain used in the study.	Yes	The study presents original experimental data obtained using Escherichia coli, as it is the cause of most urinary tract infections and the focus of the study.	No	The study does not present original experimental data characterizing a coli knockout mutant, as there is no mention of any gene deletion or mutation in the coli strain used in the study.	No	The study does not include experimental data from a complementation mutant, as there is no mention of reintroducing or overexpressing of any deleted gene in the coli strain used in the study.	1	0	0	0	0
31850323	MED	31850323	PMC6897290	10.3389/fchem.2019.00837		2019	2019-11-29	Answer 1: No Reasoning: The study does not present original experimental data obtained using coli. The study focuses on the synthesis and antimicrobial activity of indole diketopiperazine alkaloids against various bacteria, including coli, but it does not provide any experimental data obtained using coli. Answer 2: No Reasoning: The study does not present original experimental data characterizing a coli knockout mutant. The study focuses on the synthesis and antimicrobial activity of indole diketopiperazine alkaloids against various bacteria, including coli, but it does not provide any experimental data characterizing a coli knockout mutant. Answer 3: No Reasoning: The study does not include experimental data from a complementation mutant (reintroducing or overexpressing of the coli gene that was deleted before). The study focuses on the synthesis and antimicrobial activity of indole diketopiperazine alkaloids against various bacteria, including coli, but it does not provide any experimental data from a complementation mutant.	No	The study does not present original experimental data obtained using coli. The study focuses on the synthesis and antimicrobial activity of indole diketopiperazine alkaloids against various bacteria, including coli, but it does not provide any experimental data obtained using coli.	No	The study does not present original experimental data characterizing a coli knockout mutant. The study focuses on the synthesis and antimicrobial activity of indole diketopiperazine alkaloids against various bacteria, including coli, but it does not provide any experimental data characterizing a coli knockout mutant.	No	The study does not include experimental data from a complementation mutant (reintroducing or overexpressing of the coli gene that was deleted before). The study focuses on the synthesis and antimicrobial activity of indole diketopiperazine alkaloids against various bacteria, including coli, but it does not provide any experimental data from a	0	0	0	0	0
34324516	MED	34324516	PMC8321222	10.1371/journal.pone.0239350		2021	2021-07-29	Answer 1: No Reasoning: The study does not present original experimental data obtained using E. coli. Instead, it focuses on the analysis of RNA polymerase subunits in endosymbiotic bacteria with extreme genome reductions. Answer 2: No Reasoning: The study does not present original experimental data characterizing an E. coli knockout mutant. Instead, it analyzes the RNA polymerase subunits in endosymbiotic bacteria and compares them to their orthologs in E. coli. Answer 3: No Reasoning: The study does not include experimental data from a complementation mutant reintroducing or overexpressing the E. coli gene that was deleted before. Instead, it analyzes the RNA polymerase subunits in endosymbiotic bacteria and compares them to their orthologs in E. coli.	No	The study does not present original experimental data obtained using E. coli. Instead, it focuses on the analysis of RNA polymerase subunits in endosymbiotic bacteria with extreme genome reductions.	No	The study does not present original experimental data characterizing an E. coli knockout mutant. Instead, it analyzes the RNA polymerase subunits in endosymbiotic bacteria and compares them to their orthologs in E. coli.	No	The study does not include experimental data from a complementation mutant reintroducing or overexpressing the E. coli gene that was deleted before. Instead, it analyzes the RNA polymerase subunits in endosymbiotic bacteria and compares them to their orthologs in E. coli.	0	0	0	0	0
22151971	MED	22151971	PMC3252255	10.1186/1475-2859-10-106	Heterologous overexpression of Glomerella cingulata FAD-dependent glucose dehydrogenase in Escherichia coli and Pichia pastoris	2011	2011-12-12	Answer 1: No Reasoning: The study does not present any experimental data obtained using E. coli. It only discusses the results of experiments performed in E. coli, but the data itself is not presented. Answer 2: No Reasoning: The study does not present any experimental data characterizing an E. coli knockout mutant. The study focuses on the heterologous expression of a fungal gene in E. coli and Pichia pastoris, not on any mutations in E. coli. Answer 3: No Reasoning: The study does not include any experimental data from a complementation mutant in E. coli. The study focuses on the heterologous expression of a fungal gene in E. coli and Pichia pastoris, not on complementing any deletions in E. coli.	No	The study does not present any experimental data obtained using E. coli. It only discusses the results of experiments performed in E. coli, but the data itself is not presented.	No	The study does not present any experimental data characterizing an E. coli knockout mutant. The study focuses on the heterologous expression of a fungal gene in E. coli and Pichia pastoris, not on any mutations in E. coli.	No	The study does not include any experimental data from a complementation mutant in E. coli. The study focuses on the heterologous expression of a fungal gene in E. coli and Pichia pastoris, not on complementing any deletions in E. coli.	0	0	0	0	0
37791672	MED	37791672	PMC10549896	10.2478/aiht-2023-74-3708		2023	2023-09-30	Answer 1: No Reasoning: The study does not present original experimental data obtained using Escherichia coli. Instead, it discusses the effects of PFAS on E. coli and other microbes, but does not provide any original data involving E. coli. Answer 2: No Reasoning: The study does not present original experimental data characterizing a coli knockout mutant. It discusses the effects of PFAS on various microbes, including E. coli, but does not involve any genetic manipulation or creation of a coli knockout mutant. Answer 3: No Reasoning: The study does not include experimental data from a complementation mutant involving E. coli. It discusses the effects of PFAS on various microbes, including E. coli, but does not involve any genetic manipulation or reintroduction of genes in E. coli.	No	The study does not present original experimental data obtained using Escherichia coli. Instead, it discusses the effects of PFAS on E. coli and other microbes, but does not provide any original data involving E. coli.	No	The study does not present original experimental data characterizing a coli knockout mutant. It discusses the effects of PFAS on various microbes, including E. coli, but does not involve any genetic manipulation or creation of a coli knockout mutant.	No	The study does not include experimental data from a complementation mutant involving E. coli. It discusses the effects of PFAS on various microbes, including E. coli, but does not involve any genetic manipulation or reintroduction of genes in E. coli.	0	0	0	0	0
29694600	MED	29694600	PMC5956551	10.1590/s1678-9946201860018	Evaluation of E. coli inhibition by plain and polymer-coated silver nanoparticles	2018	2018-04-23	Answer 1: Yes Reasoning: The study presents original experimental data obtained using E. coli, as it is stated in the title and the abstract, and the methods section describes the use of E. coli for the bactericidal experiments. Answer 2: No Reasoning: The study does not present original experimental data characterizing a coli knockout mutant, as there is no mention of any gene deletion or mutation in the E. coli strain used in the study. Answer 3: No Reasoning: The study does not include experimental data from a complementation mutant, as there is no mention of reintroducing or overexpressing any deleted gene in the E. coli strain used in the study.	Yes	The study presents original experimental data obtained using E. coli, as it is stated in the title and the abstract, and the methods section describes the use of E. coli for the bactericidal experiments.	No	The study does not present original experimental data characterizing a coli knockout mutant, as there is no mention of any gene deletion or mutation in the E. coli strain used in the study.	No	The study does not include experimental data from a complementation mutant, as there is no mention of reintroducing or overexpressing any deleted gene in the E. coli strain used in the study.	1	0	0	0	0
29150677	MED	29150677	PMC5693948	10.1038/s41598-017-16116-8	Phosphatidylserine decarboxylase CT699, lysophospholipid acyltransferase CT775, and acyl-ACP synthase CT776 provide membrane lipid diversity to Chlamydia trachomatis	2017	2017-11-17	Answer 1: No Reasoning: The study does not present any experimental data obtained using E. coli. The study focuses on the characterization of Chlamydia trachomatis, a human pathogen, and the experimental data presented are related to this organism. Answer 2: No Reasoning: The study does not present any experimental data characterizing a knockout mutant of Chlamydia trachomatis. The study focuses on the characterization of the wild-type strain of Chlamydia trachomatis. Answer 3: No Reasoning: The study does not include experimental data from a complementation mutant of Chlamydia trachomatis. The study focuses on the characterization of the wild-type strain of Chlamydia trachomatis and does not involve any gene deletion or overexpression experiments.	No	The study does not present any experimental data obtained using E. coli. The study focuses on the characterization of Chlamydia trachomatis, a human pathogen, and the experimental data presented are related to this organism.	No	The study does not present any experimental data characterizing a knockout mutant of Chlamydia trachomatis. The study focuses on the characterization of the wild-type strain of Chlamydia trachomatis.	No	The study does not include experimental data from a complementation mutant of Chlamydia trachomatis. The study focuses on the characterization of the wild-type strain of Chlamydia trachomatis and does not involve any gene deletion or overexpression experiments.	0	0	0	0	0
25252618	MED	25252618	PMC4190419	10.1186/1756-0500-7-671	Evaluation of pre-induction temperature, cell growth at induction and IPTG concentration on the expression of a leptospiral protein in E. coli using shaking flasks and microbioreactor	2014	2014-09-25	Answer 1: Yes Reasoning: The study presents experimental data obtained using E. coli BL21 (DE3) Star™/pAE, a recombinant strain of E. coli. Answer 2: No Reasoning: The study does not present experimental data characterizing a knockout mutant of E. coli. Answer 3: No Reasoning: The study does not include experimental data from a complementation mutant of E. coli. The study focuses on the expression of a leptospiral protein in E. coli, but it does not involve the deletion or knockout of any E. coli gene.	Yes	The study presents experimental data obtained using E. coli BL21 (DE3) Star™/pAE, a recombinant strain of E. coli.	No	The study does not present experimental data characterizing a knockout mutant of E. coli.	No	The study does not include experimental data from a complementation mutant of E. coli. The study focuses on the expression of a leptospiral protein in E. coli, but it does not involve the deletion or knockout of any E. coli gene.	1	0	0	0	0
32100710	MED	32100710	PMC7200060	10.1099/mgen.0.000334	Comparison of Shiga toxin-encoding bacteriophages in highly pathogenic strains of Shiga toxin-producing Escherichia coli O157:H7 in the UK	2020	2020-02-24	Answer 1: No Reasoning: The study does not present any experimental data obtained using coli. The study focuses on Shiga toxin-producing Escherichia coli O157:H7, not coli. Answer 2: No Reasoning: The study does not present any experimental data characterizing a coli knockout mutant. The study focuses on Shiga toxin-producing Escherichia coli O157:H7, not coli. Answer 3: No Reasoning: The study does not include experimental data from a complementation mutant (reintroducing or overexpressing of the coli gene that was deleted before). The study focuses on Shiga toxin-producing Escherichia coli O157:H7, not coli.	No	The study does not present any experimental data obtained using coli. The study focuses on Shiga toxin-producing Escherichia coli O157:H7, not coli.	No	The study does not present any experimental data characterizing a coli knockout mutant. The study focuses on Shiga toxin-producing Escherichia coli O157:H7, not coli.	No	The study does not include experimental data from a complementation mutant (reintroducing or overexpressing of the coli gene that was deleted before). The study focuses on Shiga toxin-producing Escherichia coli O157:H7, not coli.	0	0	0	0	0
32111893	MED	32111893	PMC7048796	10.1038/s41598-020-60320-y	Whole genome sequencing reveals extended natural transformation in Campylobacter impacting diagnostics and the pathogens adaptive potential	2020	2020-02-28	Answer 1: No Reasoning: The study does not present original experimental data obtained using coli. The study focuses on the analysis of Campylobacter jejuni and Campylobacter coli strains, not coli. Answer 2: No Reasoning: The study does not present original experimental data characterizing a coli knockout mutant. The study analyzes wild-type strains of Campylobacter jejuni and Campylobacter coli, not mutants. Answer 3: No Reasoning: The study does not include experimental data from a complementation mutant (reintroducing or overexpressing of the coli gene that was deleted before). The study analyzes wild-type strains of Campylobacter jejuni and Campylobacter coli, not mutants with reintroduced or overexpressed genes.	No	The study does not present original experimental data obtained using coli. The study focuses on the analysis of Campylobacter jejuni and Campylobacter coli strains, not coli.	No	The study does not present original experimental data characterizing a coli knockout mutant. The study analyzes wild-type strains of Campylobacter jejuni and Campylobacter coli, not mutants.	No	The study does not include experimental data from a complementation mutant (reintroducing or overexpressing of the coli gene that was deleted before). The study analyzes wild-type strains of Campylobacter jejuni and Campylobacter coli, not mutants with reintroduced or overexpressed genes.	0	0	0	0	0
37338386	MED	37338386	PMC10433818	10.1128/spectrum.05242-22	Previous Antibiotic Exposure Reshapes the Population Structure of Infecting Uropathogenic Escherichia coli Strains by Selecting for Antibiotic Resistance over Urovirulence	2023	2023-06-20	Answer 1: No Reasoning: The study does not present original experimental data obtained using coli. Instead, it presents data obtained from a retrospective analysis of previously collected clinical samples of coli isolated from dogs. Answer 2: No Reasoning: The study does not present original experimental data characterizing a coli knockout mutant. Instead, it characterizes the phenotypic and genotypic properties of naturally occurring coli isolates from dogs. Answer 3: No Reasoning: The study does not include experimental data from a complementation mutant. Instead, it characterizes the phenotypic and genotypic properties of naturally occurring coli isolates from dogs without any genetic manipulation or reintroduction of deleted genes.	No	The study does not present original experimental data obtained using coli. Instead, it presents data obtained from a retrospective analysis of previously collected clinical samples of coli isolated from dogs.	No	The study does not present original experimental data characterizing a coli knockout mutant. Instead, it characterizes the phenotypic and genotypic properties of naturally occurring coli isolates from dogs.	No	The study does not include experimental data from a complementation mutant. Instead, it characterizes the phenotypic and genotypic properties of naturally occurring coli isolates from dogs without any genetic manipulation or reintroduction of deleted genes.	0	0	0	0	0
37959648	MED	37959648	PMC10649311	10.3390/ma16217051	AC Electromagnetic Field Controls the Biofilms on the Glass Surface by Escherichia coli & Staphylococcus epidermidis Inhibition Effect	2023	2023-11-06	Answer: No Reasoning: The study does not present any experimental data related to coli knockout mutants or complementation mutants. The study focuses on the inhibition effect of alternating electromagnetic fields on biofilms formed by Escherichia coli and Staphylococcus epidermidis. Answer: No Reasoning: The study does not present any experimental data related to coli knockout mutants or complementation mutants. The study focuses on the inhibition effect of alternating electromagnetic fields on biofilms formed by Escherichia coli and Staphylococcus epidermidis. Answer: No Reasoning: The study does not present any experimental data related to coli knockout mutants or complementation mutants. The study focuses on the inhibition effect of alternating electromagnetic fields on biofilms formed by Escherichia coli and Staphylococcus epidermidis.	No	The study does not present any experimental data related to coli knockout mutants or complementation mutants. The study focuses on the inhibition effect of alternating electromagnetic fields on biofilms formed by Escherichia coli and Staphylococcus epidermidis.	No	The study does not present any experimental data related to coli knockout mutants or complementation mutants. The study focuses on the inhibition effect of alternating electromagnetic fields on biofilms formed by Escherichia coli and Staphylococcus epidermidis.	No	The study does not present any experimental data related to coli knockout mutants or complementation mutants. The study focuses on the inhibition effect of alternating electromagnetic fields on biofilms formed by Escherichia coli and Staphylococcus epidermidis.	0	0	0	0	0
37000776	MED	37000776	PMC10065276	10.1371/journal.pone.0283674		2023	2023-03-31	Answer 1: Yes Reasoning: The study presents original experimental data obtained using E. coli BL21, a laboratory strain of E. coli. Answer 2: No Reasoning: The study does not present original experimental data characterizing a coli knockout mutant. Answer 3: No Reasoning: The study does not include experimental data from a complementation mutant (reintroducing or overexpressing of the coli gene that was deleted before).	Yes	The study presents original experimental data obtained using E. coli BL21, a laboratory strain of E. coli.	No	The study does not present original experimental data characterizing a coli knockout mutant.	No	The study does not include experimental data from a complementation mutant (reintroducing or overexpressing of the coli gene that was deleted before).	1	0	0	0	0
35577916	MED	35577916	PMC9296650	10.1038/s41396-022-01249-0	Protozoal food vacuoles enhance transformation in Vibrio cholerae through SOS-regulated DNA integration	2022	2022-05-16	Answer 1: No Reasoning: The study does not present any experimental data obtained using E. coli. Answer 2: No Reasoning: The study does not present any experimental data characterizing a knockout mutant of E. coli. Answer 3: Yes Reasoning: The study includes experimental data from a complementation mutant of V. cholerae, where the deleted gene (intIA) is reintroduced or overexpressed.	No	The study does not present any experimental data obtained using E. coli.	No	The study does not present any experimental data characterizing a knockout mutant of E. coli.	Yes	The study includes experimental data from a complementation mutant of V. cholerae, where the deleted gene (intIA) is reintroduced or overexpressed.	0	0	1	0	0
22912581	MED	22912581	PMC3415453	10.1371/journal.ppat.1002864	Genome-Wide Analysis of Germline Signaling Genes Regulating Longevity and Innate Immunity in the Nematode Pristionchus pacificus	2012	2012-08-09	Answer 1: No Reasoning: The study does not present any experimental data obtained using coli. Answer 2: No Reasoning: The study does not present any experimental data characterizing a coli knockout mutant. Answer 3: No Reasoning: The study does not include any experimental data from a complementation mutant (reintroducing or overexpressing of the coli gene that was deleted before).	No	The study does not present any experimental data obtained using coli.	No	The study does not present any experimental data characterizing a coli knockout mutant.	No	The study does not include any experimental data from a complementation mutant (reintroducing or overexpressing of the coli gene that was deleted before).	0	0	0	0	0
34566932	MED	34566932	PMC8456039	10.3389/fmicb.2021.728116	Characterization of Shiga Toxin 2a Encoding Bacteriophages Isolated From High-Virulent O145:H25 Shiga Toxin-Producing Escherichia coli	2021	2021-09-08	Answer 1: No Reasoning: The study does not present any experimental data obtained using coli. The study focuses on Shiga Toxin 2a encoding bacteriophages isolated from high-virulent O145:H25 Shiga Toxin-producing Escherichia coli. Answer 2: No Reasoning: The study does not present any experimental data characterizing a coli knockout mutant. The study focuses on the characterization of Shiga Toxin 2a encoding bacteriophages isolated from high-virulent O145:H25 Shiga Toxin-producing Escherichia coli, not on any mutant of coli. Answer 3: No Reasoning: The study does not include experimental data from a complementation mutant (reintroducing or overexpressing of the coli gene that was deleted before). The study focuses on the characterization of Shiga Toxin 2a encoding bacteriophages isolated from high-virulent O145:H25 Shiga Toxin-producing Escherichia coli, not on any mutant of coli.	No	The study does not present any experimental data obtained using coli. The study focuses on Shiga Toxin 2a encoding bacteriophages isolated from high-virulent O145:H25 Shiga Toxin-producing Escherichia coli.	No	The study does not present any experimental data characterizing a coli knockout mutant. The study focuses on the characterization of Shiga Toxin 2a encoding bacteriophages isolated from high-virulent O145:H25 Shiga Toxin-producing Escherichia coli, not on any mutant of coli.	No	The study does not include experimental data from a complementation mutant (reintroducing or overexpressing of the coli gene that was deleted before). The study focuses on the characterization of Shiga Toxin 2a encoding bacteriophages isolated from high-virulent O145:H25 Shiga Toxin-producing Escherichia coli, not on any mutant of coli.	0	0	0	0	0
40348967	MED	40348967	PMC12065216	10.1186/s12879-025-11066-3		2025	2025-05-10	Answer 1: No Reasoning: The study does not present original experimental data obtained using E. coli. Instead, it focuses on in silico (computational) methods for designing a vaccine, and no experimental data involving E. coli is provided. Answer 2: No Reasoning: The study does not present original experimental data characterizing an E. coli knockout mutant. The study focuses on the design of a vaccine using computational methods, and no E. coli knockout mutants are discussed or characterized. Answer 3: No Reasoning: The study does not include experimental data from a complementation mutant (reintroducing or overexpressing of the E. coli gene that was deleted before). The study focuses on the design of a vaccine using computational methods, and no complementation mutants are discussed or characterized.	No	The study does not present original experimental data obtained using E. coli. Instead, it focuses on in silico (computational) methods for designing a vaccine, and no experimental data involving E. coli is provided.	No	The study does not present original experimental data characterizing an E. coli knockout mutant. The study focuses on the design of a vaccine using computational methods, and no E. coli knockout mutants are discussed or characterized.	No	The study does not include experimental data from a complementation mutant (reintroducing or overexpressing of the E. coli gene that was deleted before). The study focuses on the design of a vaccine using computational methods, and no complementation mutants are discussed or characterized.	0	0	0	0	0
22347419	MED	22347419	PMC3274521	10.1371/journal.pone.0030998	Effects of a Non-Conservative Sequence on the Properties of β-glucuronidase from Aspergillus terreus Li-20	2012	2012-02-07	Answer 1: Yes Reasoning: The study presents experimental data obtained using E. coli BL21, which is a strain of coli. Answer 2: No Reasoning: The study does not present experimental data characterizing a coli knockout mutant. Answer 3: No Reasoning: The study does not include experimental data from a complementation mutant, as it does not involve the reintroduction or overexpression of a deleted coli gene.	Yes	The study presents experimental data obtained using E. coli BL21, which is a strain of coli.	No	The study does not present experimental data characterizing a coli knockout mutant.	No	The study does not include experimental data from a complementation mutant, as it does not involve the reintroduction or overexpression of a deleted coli gene.	1	0	0	0	0
33180865	MED	33180865	PMC7660482	10.1371/journal.pone.0242109		2020	2020-11-12	Answer 1: Yes Reasoning: The study presents experimental data obtained using E. coli BL21(DE3) cells, which is a strain of E. coli. Answer 2: No Reasoning: The study does not present experimental data characterizing a coli knockout mutant. Answer 3: No Reasoning: The study does not include experimental data from a complementation mutant. The study focuses on the expression and characterization of recombinant human renalase isoform 1 (rhRen1) in E. coli, not the reintroduction or overexpression of a coli gene that was deleted before.	Yes	The study presents experimental data obtained using E. coli BL21(DE3) cells, which is a strain of E. coli.	No	The study does not present experimental data characterizing a coli knockout mutant.	No	The study does not include experimental data from a complementation mutant. The study focuses on the expression and characterization of recombinant human renalase isoform 1 (rhRen1) in E. coli, not the reintroduction or overexpression of a coli gene that was deleted before.	1	0	0	0	0
34664115	MED	34664115	PMC8732963	10.1007/s00449-021-02650-3		2022	2021-10-18	Answer 1: Yes Reasoning: The study presents experimental data obtained using E. coli K12 (DMS 1077) as a bacterial strain. Answer 2: No Reasoning: The study does not present experimental data characterizing a coli knockout mutant. Answer 3: No Reasoning: The study does not include experimental data from a complementation mutant.	Yes	The study presents experimental data obtained using E. coli K12 (DMS 1077) as a bacterial strain.	No	The study does not present experimental data characterizing a coli knockout mutant.	No	The study does not include experimental data from a complementation mutant.	1	0	0	0	0
16670432	MED	16670432	PMC1456334	10.1093/nar/gkl222	Homologous recombination prevents methylation-induced toxicity in Escherichia coli	2006	2006-05-02	Answer 1: Yes Reasoning: The study presents original experimental data obtained using Escherichia coli. Answer 2: Yes Reasoning: The study presents original experimental data characterizing several coli knockout mutants, including recBCD, recF, alkA tag, tag, recBCD alkA tag, recBCD recF, recF alkA tag, recBCD recF alkA tag, recBCD alkB, recBCD alkB recF, recF alkB, recBCD recF alkB, recF ogt, ada ogt, ada tag, ada tag recBCD, ada tag recBCD ogt, ada tag recBCD ogt recF, recBCD recF ogt, recBCD recF ada ogt, recBCD recF ada, recBCD recF ada tag, recBCD recF ada ogt tag, recBCD recF ada tag ogt, recBCD recF ada ogt tag recA, recBCD recF ada tag ogt recA, recBCD recF ada ogt tag ruvC, recBCD recF ada tag ogt ruvC, recBCD recF ada tag ogt ruvC recG,	Yes	The study presents original experimental data obtained using Escherichia coli.	Yes	The study presents original experimental data characterizing several coli knockout mutants, including recBCD, recF, alkA tag, tag, recBCD alkA tag, recBCD recF, recF alkA tag, recBCD recF alkA tag, recBCD alkB, recBCD alkB recF, recF alkB, recBCD recF alkB, recF ogt, ada ogt, ada tag, ada tag recBCD, ada tag	Unknown	No reasoning extracted.	1	1	0	1	0
36385797	MED	36385797	PMC9643752	10.1177/20503121221135568		2022	2022-11-06	Answer 1: No Reasoning: The study does not present any experimental data related to E. coli. It only mentions E. coli as one of the challenge microorganisms used in the microbial challenge study. Answer 2: No Reasoning: The study does not present any experimental data related to a coli knockout mutant. It only mentions E. coli as one of the challenge microorganisms used in the microbial challenge study. Answer 3: No Reasoning: The study does not present any experimental data related to a complementation mutant. It does not mention any reintroduction or overexpression of any gene in the study.	No	The study does not present any experimental data related to E. coli. It only mentions E. coli as one of the challenge microorganisms used in the microbial challenge study.	No	The study does not present any experimental data related to a coli knockout mutant. It only mentions E. coli as one of the challenge microorganisms used in the microbial challenge study.	No	The study does not present any experimental data related to a complementation mutant. It does not mention any reintroduction or overexpression of any gene in the study.	0	0	0	0	0
17077480	MED	17077480	PMC2225212	10.1107/s1744309106039583	Fortuitous structure determination of ‘as-isolated’ Escherichia coli bacterioferritin in a novel crystal form	2006	2006-10-25	Answer 1: Yes Reasoning: The study presents experimental data obtained using E. coli bacterioferritin. Answer 2: No Reasoning: The study does not present any experimental data characterizing a coli knockout mutant. Answer 3: No Reasoning: The study does not include experimental data from a complementation mutant.	Yes	The study presents experimental data obtained using E. coli bacterioferritin.	No	The study does not present any experimental data characterizing a coli knockout mutant.	No	The study does not include experimental data from a complementation mutant.	1	0	0	0	0
35630600	MED	35630600	PMC9146570	10.3390/molecules27103123	Antimicrobial, Antigenotoxicity, and Characterization of Calotropis procera and Its Rhizosphere-Inhabiting Actinobacteria: In Vitro and In Vivo Studies	2022	2022-05-13	Answer 1: No Reasoning: The study does not present any experimental data related to E. coli. The study focuses on the antimicrobial, antigenotoxicity, and characterization of Calotropis procera and its rhizosphere-inhabiting actinobacteria. Answer 2: No Reasoning: The study does not present any experimental data characterizing a coli knockout mutant. The study focuses on the antimicrobial, antigenotoxicity, and characterization of Calotropis procera and its rhizosphere-inhabiting actinobacteria. Answer 3: No Reasoning: The study does not include experimental data from a complementation mutant (reintroducing or overexpressing of the coli gene that was deleted before). The study focuses on the antimicrobial, antigenotoxicity, and characterization of Calotropis procera and its rhizosphere-inhabiting actinobacteria.	No	The study does not present any experimental data related to E. coli. The study focuses on the antimicrobial, antigenotoxicity, and characterization of Calotropis procera and its rhizosphere-inhabiting actinobacteria.	No	The study does not present any experimental data characterizing a coli knockout mutant. The study focuses on the antimicrobial, antigenotoxicity, and characterization of Calotropis procera and its rhizosphere-inhabiting actinobacteria.	No	The study does not include experimental data from a complementation mutant (reintroducing or overexpressing of the coli gene that was deleted before). The study focuses on the antimicrobial, antigenotoxicity, and characterization of Calotropis procera and its rhizosphere-inhabiting actinobacteria.	0	0	0	0	0
19178697	MED	19178697	PMC2642768	10.1186/1475-2859-8-11	Export of recombinant proteins in Escherichia coli using ABC transporter with an attached lipase ABC transporter recognition domain (LARD)	2009	2009-01-29	Answer 1: Yes Reasoning: The study presents experimental data obtained using E. coli, as it is the host strain used for DNA manipulation and gene expression. Answer 2: No Reasoning: The study does not present any experimental data characterizing a coli knockout mutant. Answer 3: No Reasoning: The study does not include experimental data from a complementation mutant, as it does not involve the deletion of a coli gene before reintroducing or overexpressing it.	Yes	The study presents experimental data obtained using E. coli, as it is the host strain used for DNA manipulation and gene expression.	No	The study does not present any experimental data characterizing a coli knockout mutant.	No	The study does not include experimental data from a complementation mutant, as it does not involve the deletion of a coli gene before reintroducing or overexpressing it.	1	0	0	0	0
27054125	MED	27054125	PMC4819379	10.22074/cellj.2016.3993		2016	2016-04-04	Answer 1: No Reasoning: The study does not present original experimental data using E. coli. Instead, it uses E. coli as a uropathogenic strain to induce prostatitis in rats. Answer 2: No Reasoning: The study does not present original experimental data characterizing a coli knockout mutant. Answer 3: No Reasoning: The study does not include experimental data from a complementation mutant, as it does not involve the deletion or manipulation of any coli genes.	No	The study does not present original experimental data using E. coli. Instead, it uses E. coli as a uropathogenic strain to induce prostatitis in rats.	No	The study does not present original experimental data characterizing a coli knockout mutant.	No	The study does not include experimental data from a complementation mutant, as it does not involve the deletion or manipulation of any coli genes.	0	0	0	0	0
23029560	MED	23029560	PMC3460906	10.1371/journal.pone.0046656		2012	2012-09-28	Answer 1: Yes Reasoning: The study uses E. coli lipids and E. coli polar lipid extract in the experimental setup. Answer 2: No Reasoning: The study does not present any experimental data characterizing a coli knockout mutant. Answer 3: No Reasoning: The study does not include experimental data from a complementation mutant.	Yes	The study uses E. coli lipids and E. coli polar lipid extract in the experimental setup.	No	The study does not present any experimental data characterizing a coli knockout mutant.	No	The study does not include experimental data from a complementation mutant.	1	0	0	0	0
31835446	MED	31835446	PMC6950454	10.3390/md17120694	Inhibitory Effect of Depolymerized Sulfated Galactans from Marine Red Algae on the Growth and Adhesion of Diarrheagenic Escherichia coli	2019	2019-12-10	Answer 1: No Reasoning: The study does not present any experimental data obtained using E. coli. Instead, it investigates the inhibitory effect of depolymerized sulfated galactans from marine red algae on the growth and adhesion of diarrheagenic E. coli (ETEC K88). Answer 2: No Reasoning: The study does not present any experimental data characterizing a coli knockout mutant. Instead, it investigates the inhibitory effect of depolymerized sulfated galactans on the wild-type ETEC K88 strain. Answer 3: No Reasoning: The study does not include any experimental data from a complementation mutant. Instead, it investigates the inhibitory effect of depolymerized sulfated galactans on the wild-type ETEC K88 strain without any genetic manipulation.	No	The study does not present any experimental data obtained using E. coli. Instead, it investigates the inhibitory effect of depolymerized sulfated galactans from marine red algae on the growth and adhesion of diarrheagenic E. coli (ETEC K88).	No	The study does not present any experimental data characterizing a coli knockout mutant. Instead, it investigates the inhibitory effect of depolymerized sulfated galactans on the wild-type ETEC K88 strain.	No	The study does not include any experimental data from a complementation mutant. Instead, it investigates the inhibitory effect of depolymerized sulfated galactans on the wild-type ETEC K88 strain without any genetic manipulation.	0	0	0	0	0
36555294	MED	36555294	PMC9779537	10.3390/ijms232415654	Inhibition of E. coli RecQ Helicase Activity by Structurally Distinct DNA Lesions: Structure—Function Relationships	2022	2022-12-09	Answer 1: Yes Reasoning: The study presents experimental data obtained using E. coli RecQ helicase, which is a protein from E. coli. Answer 2: No Reasoning: The study does not present experimental data characterizing a coli knockout mutant. Answer 3: No Reasoning: The study does not include experimental data from a complementation mutant (reintroducing or overexpressing of the coli gene that was deleted before).	Yes	The study presents experimental data obtained using E. coli RecQ helicase, which is a protein from E. coli.	No	The study does not present experimental data characterizing a coli knockout mutant.	No	The study does not include experimental data from a complementation mutant (reintroducing or overexpressing of the coli gene that was deleted before).	1	0	0	0	0
38607143	MED	38607143	PMC11013325	10.3390/nano14070609		2024	2024-03-29	Answer: No Reasoning: The study does not present any experimental data related to coli knockout mutants or complementation mutants. The study focuses on the characterization of silver-based antibacterial coatings and their antibacterial activity against E. coli. Answer: No Reasoning: The study does not present any experimental data related to coli knockout mutants or complementation mutants. The study focuses on the characterization of silver-based antibacterial coatings and their antibacterial activity against E. coli. Answer: No Reasoning: The study does not present any experimental data related to coli knockout mutants or complementation mutants. The study focuses on the characterization of silver-based antibacterial coatings and their antibacterial activity against E. coli.	No	The study does not present any experimental data related to coli knockout mutants or complementation mutants. The study focuses on the characterization of silver-based antibacterial coatings and their antibacterial activity against E. coli.	No	The study does not present any experimental data related to coli knockout mutants or complementation mutants. The study focuses on the characterization of silver-based antibacterial coatings and their antibacterial activity against E. coli.	No	The study does not present any experimental data related to coli knockout mutants or complementation mutants. The study focuses on the characterization of silver-based antibacterial coatings and their antibacterial activity against E. coli.	0	0	0	0	0
29267242	MED	29267242	PMC5793090	10.3390/toxins10010003	High Affinity Binding of Escherichia coli Cytotoxic Necrotizing Factor 1 (CNF1) to Lu/BCAM Adhesion Glycoprotein	2017	2017-12-21	Answer 1: No Reasoning: The study does not present any experimental data obtained using Escherichia coli. Instead, it focuses on the interaction between the toxin Cytotoxic Necrotizing Factor 1 (CNF1) produced by E. coli and the cellular receptor Lu/BCAM. Answer 2: No Reasoning: The study does not present any experimental data characterizing a coli knockout mutant. Instead, it focuses on the interaction between CNF1 and Lu/BCAM, without any mention of coli mutants. Answer 3: No Reasoning: The study does not include experimental data from a complementation mutant. The study focuses on the interaction between CNF1 and Lu/BCAM, but there is no mention of reintroducing or overexpressing the coli gene that was deleted before.	No	The study does not present any experimental data obtained using Escherichia coli. Instead, it focuses on the interaction between the toxin Cytotoxic Necrotizing Factor 1 (CNF1) produced by E. coli and the cellular receptor Lu/BCAM.	No	The study does not present any experimental data characterizing a coli knockout mutant. Instead, it focuses on the interaction between CNF1 and Lu/BCAM, without any mention of coli mutants.	No	The study does not include experimental data from a complementation mutant. The study focuses on the interaction between CNF1 and Lu/BCAM, but there is no mention of reintroducing or overexpressing the coli gene that was deleted before.	0	0	0	0	0
15656904	MED	15656904	PMC547914	10.1186/1471-2121-6-2		2005	2005-01-18	Answer 1: No Reasoning: The study does not mention any experiments involving Escherichia coli (coli), so it is unlikely that they present original experimental data obtained using coli. Answer 2: No Reasoning: The study does not mention any experiments involving coli knockout mutants, so it is unlikely that they present original experimental data characterizing a coli knockout mutant. Answer 3: No Reasoning: The study does not mention any experiments involving complementation mutants, so it is unlikely that they include experimental data from a complementation mutant (reintroducing or overexpressing of the coli gene that was deleted before).	No	The study does not mention any experiments involving Escherichia coli (coli), so it is unlikely that they present original experimental data obtained using coli.	No	The study does not mention any experiments involving coli knockout mutants, so it is unlikely that they present original experimental data characterizing a coli knockout mutant.	No	The study does not mention any experiments involving complementation mutants, so it is unlikely that they include experimental data from a complementation mutant (reintroducing or overexpressing of the coli gene that was deleted before).	0	0	0	0	0
20350301	MED	20350301	PMC2864197	10.1186/1472-6750-10-27	Escherichia coli MW005: lambda Red-mediated recombineering and copy-number induction of oriV-equipped constructs in a single host	2010	2010-03-29	Answer 1: Yes Reasoning: The study presents experimental data obtained using Escherichia coli, specifically the strains EL350, EPI300, and MW005. Answer 2: Yes Reasoning: The study presents experimental data characterizing the knockout mutant MW005, which is a modified version of the EL350 strain, where the chromosomal copy of cre gene is replaced with a copy of trfA gene. Answer 3: No Reasoning: The study does not include experimental data from a complementation mutant, as it does not reintroduce or overexpress the coli gene that was deleted in MW005.	Yes	The study presents experimental data obtained using Escherichia coli, specifically the strains EL350, EPI300, and MW005.	Yes	The study presents experimental data characterizing the knockout mutant MW005, which is a modified version of the EL350 strain, where the chromosomal copy of cre gene is replaced with a copy of trfA gene.	No	The study does not include experimental data from a complementation mutant, as it does not reintroduce or overexpress the coli gene that was deleted in MW005.	1	1	0	1	0
38327928	MED	38327928	PMC10849261	10.7759/cureus.51838		2024	2024-01-08	Answer: No Reasoning: The study does not present any experimental data related to coli knockout mutants or complementation mutants. The study focuses on the isolation and characterization of E. coli and Klebsiella spp. from urine samples, and their antibiotic susceptibility profiles. Answer: No Reasoning: The study does not present any experimental data related to coli knockout mutants or complementation mutants. The study focuses on the isolation and characterization of E. coli and Klebsiella spp. from urine samples, and their antibiotic susceptibility profiles. Answer: No Reasoning: The study does not present any experimental data related to coli knockout mutants or complementation mutants. The study focuses on the isolation and characterization of E. coli and Klebsiella spp. from urine samples, and their antibiotic susceptibility profiles. The study does not involve any genetic manipulation or reintroduction of genes in E. coli.	No	The study does not present any experimental data related to coli knockout mutants or complementation mutants. The study focuses on the isolation and characterization of E. coli and Klebsiella spp. from urine samples, and their antibiotic susceptibility profiles.	No	The study does not present any experimental data related to coli knockout mutants or complementation mutants. The study focuses on the isolation and characterization of E. coli and Klebsiella spp. from urine samples, and their antibiotic susceptibility profiles.	No	The study does not present any experimental data related to coli knockout mutants or complementation mutants. The study focuses on the isolation and characterization of E. coli and Klebsiella spp. from urine samples, and their antibiotic susceptibility profiles. The study does not involve any genetic manipulation or reintroduction of genes	0	0	0	0	0
26050090	MED	26050090	PMC4537474	10.1007/s13238-015-0172-2	Binding of Shewanella FadR to the fabA fatty acid biosynthetic gene: implications for contraction of the fad regulon	2015	2015-06-07	Answer 1: No Reasoning: The study does not present original experimental data obtained using E. coli. Instead, it presents data obtained using Shewanella oneidensis, a marine bacterium. Answer 2: No Reasoning: The study does not present original experimental data characterizing a Shewanella oneidensis knockout mutant. Instead, it presents data obtained using wild-type Shewanella oneidensis and various mutants of E. coli. Answer 3: No Reasoning: The study does not include experimental data from a complementation mutant (reintroducing or overexpressing of the Shewanella oneidensis gene that was deleted before). Instead, it presents data obtained using wild-type Shewanella oneidensis and various mutants of E. coli.	No	The study does not present original experimental data obtained using E. coli. Instead, it presents data obtained using Shewanella oneidensis, a marine bacterium.	No	The study does not present original experimental data characterizing a Shewanella oneidensis knockout mutant. Instead, it presents data obtained using wild-type Shewanella oneidensis and various mutants of E. coli.	No	The study does not include experimental data from a complementation mutant (reintroducing or overexpressing of the Shewanella oneidensis gene that was deleted before). Instead, it presents data obtained using wild-type Shewanella oneidensis and various mutants of E. coli.	0	0	0	0	0
8794867	MED	8794867	PMC2120989	10.1083/jcb.134.5.1271		1996	1996-09-01	Answer 1: No Reasoning: The study does not mention any experimental data obtained using E. coli. Answer 2: No Reasoning: The study does not present any experimental data characterizing an E. coli knockout mutant. Answer 3: No Reasoning: The study does not include any experimental data from a complementation mutant of E. coli. The study focuses on interactions between proteins in cell lines, mouse, and rat brain extracts, not E. coli.	No	The study does not mention any experimental data obtained using E. coli.	No	The study does not present any experimental data characterizing an E. coli knockout mutant.	No	The study does not include any experimental data from a complementation mutant of E. coli. The study focuses on interactions between proteins in cell lines, mouse, and rat brain extracts, not E. coli.	0	0	0	0	0
34912319	MED	34912319	PMC8667622	10.3389/fmicb.2021.779541	The Protocatechuate 3,4-Dioxygenase Solubility (PCDS) Tag Enhances the Expression and Solubility of Heterogenous Proteins in Escherichia coli	2021	2021-11-29	Answer 1: Yes Reasoning: The study presents original experimental data obtained using E. coli, as it describes the cloning, expression, and purification of recombinant proteins in E. coli, as well as the characterization of their biochemical properties. Answer 2: No Reasoning: The study does not present original experimental data characterizing a coli knockout mutant, as it does not describe the deletion of any coli genes or the creation of any coli knockout strains. Answer 3: No Reasoning: The study does not include experimental data from a complementation mutant, as it does not describe the reintroduction or overexpression of any coli gene that was deleted before in the organism.	Yes	The study presents original experimental data obtained using E. coli, as it describes the cloning, expression, and purification of recombinant proteins in E. coli, as well as the characterization of their biochemical properties.	No	The study does not present original experimental data characterizing a coli knockout mutant, as it does not describe the deletion of any coli genes or the creation of any coli knockout strains.	No	The study does not include experimental data from a complementation mutant, as it does not describe the reintroduction or overexpression of any coli gene that was deleted before in the organism.	1	0	0	0	0
36002154	MED	36002154	PMC10087678	10.1111/febs.16603	Structures of lactaldehyde reductase, FucO, link enzyme activity to hydrogen bond networks and conformational dynamics	2023	2022-09-06	Answer 1: Yes Reasoning: The study presents experimental data obtained using Escherichia coli. Answer 2: No Reasoning: The study does not present experimental data characterizing a coli knockout mutant. Answer 3: No Reasoning: The study does not include experimental data from a complementation mutant.	Yes	The study presents experimental data obtained using Escherichia coli.	No	The study does not present experimental data characterizing a coli knockout mutant.	No	The study does not include experimental data from a complementation mutant.	1	0	0	0	0
38145107	MED	38145107	PMC10748787	10.1093/bioadv/vbad167	PanPA: generation and alignment of panproteome graphs	2023	2023-11-24	Answer 1: No Reasoning: The study does not present any experimental data obtained using coli. Instead, it presents computational methods and their results. Answer 2: No Reasoning: The study does not present any experimental data characterizing a coli knockout mutant. Instead, it focuses on the alignment of protein sequences from coli and other bacteria. Answer 3: No Reasoning: The study does not include any experimental data from a complementation mutant. It focuses on the alignment of protein sequences, not on the reintroduction or overexpression of genes in coli.	No	The study does not present any experimental data obtained using coli. Instead, it presents computational methods and their results.	No	The study does not present any experimental data characterizing a coli knockout mutant. Instead, it focuses on the alignment of protein sequences from coli and other bacteria.	No	The study does not include any experimental data from a complementation mutant. It focuses on the alignment of protein sequences, not on the reintroduction or overexpression of genes in coli.	0	0	0	0	0
30933991	MED	30933991	PMC6443170	10.1371/journal.pone.0214521	An unconventional RNA-based thermosensor within the 5’ UTR of Staphylococcus aureus cidA	2019	2019-04-01	Answer 1: No Reasoning: The study does not present any experimental data obtained using E. coli. The study focuses on the characterization of an RNA-based thermosensor within the 5' UTR of S. aureus cidA. Answer 2: No Reasoning: The study does not present any experimental data characterizing a S. aureus knockout mutant. The study focuses on the characterization of an RNA-based thermosensor within the 5' UTR of S. aureus cidA, and does not involve any gene deletion or knockout experiments. Answer 3: No Reasoning: The study does not include experimental data from a complementation mutant. The study focuses on the characterization of an RNA-based thermosensor within the 5' UTR of S. aureus cidA, and does not involve any complementation experiments.	No	The study does not present any experimental data obtained using E. coli. The study focuses on the characterization of an RNA-based thermosensor within the 5' UTR of S. aureus cidA.	No	The study does not present any experimental data characterizing a S. aureus knockout mutant. The study focuses on the characterization of an RNA-based thermosensor within the 5' UTR of S. aureus cidA, and does not involve any gene deletion or knockout experiments.	No	The study does not include experimental data from a complementation mutant. The study focuses on the characterization of an RNA-based thermosensor within the 5' UTR of S. aureus cidA, and does not involve any complementation experiments.	0	0	0	0	0
32317390	MED	32317390	PMC7174635	10.1128/msystems.00232-20	Integrating CRISPR-Enabled Trackable Genome Engineering and Transcriptomic Analysis of Global Regulators for Antibiotic Resistance Selection and Identification in Escherichia coli	2020	2020-04-21	Answer 1: Yes Reasoning: The study presents original experimental data obtained using Escherichia coli. Answer 2: No Reasoning: The study does not present original experimental data characterizing a coli knockout mutant. Answer 3: No Reasoning: The study does not include experimental data from a complementation mutant (reintroducing or overexpressing of the coli gene that was deleted before).	Yes	The study presents original experimental data obtained using Escherichia coli.	No	The study does not present original experimental data characterizing a coli knockout mutant.	No	The study does not include experimental data from a complementation mutant (reintroducing or overexpressing of the coli gene that was deleted before).	1	0	0	0	0
30622712	MED	30622712	PMC6317326	10.1016/j.nmni.2018.11.008		2019	2018-12-06	Answer: No Reasoning: The study does not mention any experiments involving Escherichia coli ATCC 25922 as a knockout mutant or a complementation mutant. It only presents data on the antagonistic activity of LAB isolates against E. coli ATCC 25922. Answer: No Reasoning: The study does not present any experimental data characterizing a knockout mutant of Escherichia coli ATCC 25922. It only presents data on the antagonistic activity of LAB isolates against E. colia ATCC 25922. Answer: No Reasoning: The study does not present any experimental data involving the reintroduction or overexpression of a gene from Escherichia coli ATCC 25922 in any organism. It only presents data on the antagonistic activity of LAB isolates against E. coli ATCC 25922.	No	The study does not mention any experiments involving Escherichia coli ATCC 25922 as a knockout mutant or a complementation mutant. It only presents data on the antagonistic activity of LAB isolates against E. coli ATCC 25922.	No	The study does not present any experimental data characterizing a knockout mutant of Escherichia coli ATCC 25922. It only presents data on the antagonistic activity of LAB isolates against E. colia ATCC 25922.	No	The study does not present any experimental data involving the reintroduction or overexpression of a gene from Escherichia coli ATCC 25922 in any organism. It only presents data on the antagonistic activity of LAB isolates against E. coli ATCC 25922.	0	0	0	0	0
38917608	MED	38917608	PMC11255943	10.1016/j.psj.2024.103955		2024	2024-06-06	Answer 1: Yes Reasoning: The study includes experimental data obtained using avian pathogenic Escherichia coli (APEC) in the intervention. Answer 2: No Reasoning: The study does not present any experimental data characterizing a coli knockout mutant. Answer 3: No Reasoning: The study does not include experimental data from a complementation mutant (reintroducing or overexpressing of the coli gene that was deleted before).	Yes	The study includes experimental data obtained using avian pathogenic Escherichia coli (APEC) in the intervention.	No	The study does not present any experimental data characterizing a coli knockout mutant.	No	The study does not include experimental data from a complementation mutant (reintroducing or overexpressing of the coli gene that was deleted before).	1	0	0	0	0
34711238	MED	34711238	PMC8554965	10.1186/s12974-021-02304-x		2021	2021-10-28	Answer 1: No Reasoning: The study does not present original experimental data obtained using coli. The study uses coli as the pathogen to induce UTI in mice, but the data presented are related to the behavioral and neurological effects of UTI in mice, not the properties of coli itself. Answer 2: No Reasoning: The study does not present original experimental data characterizing a coli knockout mutant. The study uses wild-type coli to induce UTI in mice, not a mutant strain of coli. Answer 3: No Reasoning: The study does not include experimental data from a complementation mutant. The study does not reintroduce or overexpress the coli gene that was deleted before in any of the experimental groups.	No	The study does not present original experimental data obtained using coli. The study uses coli as the pathogen to induce UTI in mice, but the data presented are related to the behavioral and neurological effects of UTI in mice, not the properties of coli itself.	No	The study does not present original experimental data characterizing a coli knockout mutant. The study uses wild-type coli to induce UTI in mice, not a mutant strain of coli.	No	The study does not include experimental data from a complementation mutant. The study does not reintroduce or overexpress the coli gene that was deleted before in any of the experimental groups.	0	0	0	0	0
17275833	MED	17275833	PMC7126569	10.1016/j.jcpa.2006.11.006		2007	2007-02-01	Answer 1: No Reasoning: The study does not present any experimental data related to E. coli. It only mentions E. coli as one of the bacteria that was tested for, but no data related to E. coli is presented. Answer 2: No Reasoning: The study does not present any experimental data related to a coli knockout mutant. It only mentions E. coli as one of the bacteria that was tested for, but no data related to a coli knockout mutant is presented. Answer 3: No Reasoning: The study does not present any experimental data related to a complementation mutant of coli. It only mentions E. coli as one of the bacteria that was tested for, but no data related to a complementation mutant is presented.	No	The study does not present any experimental data related to E. coli. It only mentions E. coli as one of the bacteria that was tested for, but no data related to E. coli is presented.	No	The study does not present any experimental data related to a coli knockout mutant. It only mentions E. coli as one of the bacteria that was tested for, but no data related to a coli knockout mutant is presented.	No	The study does not present any experimental data related to a complementation mutant of coli. It only mentions E. coli as one of the bacteria that was tested for, but no data related to a complementation mutant is presented.	0	0	0	0	0
19127296	MED	19127296	PMC2607554	10.1371/journal.pone.0004139	In-Vitro Helix Opening of M. tuberculosis oriC by DnaA Occurs at Precise Location and Is Inhibited by IciA Like Protein	2009	2009-01-07	Answer 1: No Reasoning: The study does not present any experimental data obtained using E. coli. Answer 2: No Reasoning: The study does not present any experimental data characterizing an E. coli knockout mutant. Answer 3: No Reasoning: The study does not include any experimental data from a complementation mutant of E. coli.	No	The study does not present any experimental data obtained using E. coli.	No	The study does not present any experimental data characterizing an E. coli knockout mutant.	No	The study does not include any experimental data from a complementation mutant of E. coli.	0	0	0	0	0
40587471	MED	40587471	PMC12208410	10.1371/journal.pone.0325981		2025	2025-06-30	Answer 1: No Reasoning: The study does not present any experimental data obtained using E. coli. It focuses on the effects of alkyldimethylbenzylammonium chloride (BAC) on viruses and bacteria, specifically influenza virus and E. coli, but it does not involve any experiments conducted with E. coli. Answer 2: No Reasoning: The study does not present any experimental data characterizing a coli knockout mutant. It focuses on the effects of BAC on wild-type E. coli, but it does not involve any experiments conducted with a mutant strain of E. coli. Answer 3: No Reasoning: The study does not include any experimental data from a complementation mutant. It does not involve any experiments where a deleted gene in E. coli is reintroduced or overexpressed to study the effects of BAC.	No	The study does not present any experimental data obtained using E. coli. It focuses on the effects of alkyldimethylbenzylammonium chloride (BAC) on viruses and bacteria, specifically influenza virus and E. coli, but it does not involve any experiments conducted with E. coli.	No	The study does not present any experimental data characterizing a coli knockout mutant. It focuses on the effects of BAC on wild-type E. coli, but it does not involve any experiments conducted with a mutant strain of E. coli.	No	The study does not include any experimental data from a complementation mutant. It does not involve any experiments where a deleted gene in E. coli is reintroduced or overexpressed to study the effects of BAC.	0	0	0	0	0
34830076	MED	34830076	PMC8618426	10.3390/ijms222212196	Antibacterial Activity and Amphidinol Profiling of the Marine Dinoflagellate Amphidinium carterae (Subclade III)	2021	2021-11-11	Answer 1: No Reasoning: The study does not present any experimental data related to E. coli. The study focuses on the antibacterial activity of marine dinoflagellate Amphidinium carterae against four different bacterial strains, including E. coli, but it does not provide any data related to this specific bacterium. Answer 2: No Reasoning: The study does not present any experimental data characterizing a coli knockout mutant. The study focuses on the antibacterial activity of marine dinoflagellate Amphidinium carterae against four different bacterial strains, but it does not involve any genetic manipulation or mutation of E. coli. Answer 3: No Reasoning: The study does not include experimental data from a complementation mutant. The study focuses on the antibacterial activity of marine dinoflagellate Amphidinium carterae against four different bacterial strains, but it does not involve any reintroduction or overexpression of any gene related to E. coli.	No	The study does not present any experimental data related to E. coli. The study focuses on the antibacterial activity of marine dinoflagellate Amphidinium carterae against four different bacterial strains, including E. coli, but it does not provide any data related to this specific bacterium.	No	The study does not present any experimental data characterizing a coli knockout mutant. The study focuses on the antibacterial activity of marine dinoflagellate Amphidinium carterae against four different bacterial strains, but it does not involve any genetic manipulation or mutation of E. coli.	No	The study does not include experimental data from a complementation mutant. The study focuses on the antibacterial activity of marine dinoflagellate Amphidinium carterae against four different bacterial strains, but it does not involve any reintroduction or overexpression of any gene related to E. coli.	0	0	0	0	0
28702020	MED	28702020	PMC5487534	10.3389/fmicb.2017.01195	Repetitive Short-Term Stimuli Imposed in Poor Mixing Zones Induce Long-Term Adaptation of E. coli Cultures in Large-Scale Bioreactors: Experimental Evidence and Mathematical Model	2017	2017-06-28	Answer 1: Yes Reasoning: The study presents original experimental data obtained using E. coli. This is evident from the title, abstract, and methods sections, which all refer to E. coli. Answer 2: No Reasoning: The study does not present original experimental data characterizing a coli knockout mutant. The study focuses on the response of wild-type E. coli to varying substrate levels, not on a specific knockout mutant. Answer 3: No Reasoning: The study does not include experimental data from a complementation mutant. The study focuses on the response of wild-type E. coli to varying substrate levels, not on the reintroduction or overexpression of a specific gene in a knockout mutant.	Yes	The study presents original experimental data obtained using E. coli. This is evident from the title, abstract, and methods sections, which all refer to E. coli.	No	The study does not present original experimental data characterizing a coli knockout mutant. The study focuses on the response of wild-type E. coli to varying substrate levels, not on a specific knockout mutant.	No	The study does not include experimental data from a complementation mutant. The study focuses on the response of wild-type E. coli to varying substrate levels, not on the reintroduction or overexpression of a specific gene in a knockout mutant.	1	0	0	0	0
36419122	MED	36419122	PMC9685923	10.1186/s12934-022-01965-4		2022	2022-11-24	Answer 1: Yes Reasoning: The study presents experimental data obtained using E. coli, as indicated in the Materials and Methods section. Answer 2: Yes Reasoning: The study presents experimental data characterizing a coli knockout mutant, specifically the deletion of ldhA and ackA genes from E. coli NT1003. Answer 3: No Reasoning: The study does not include experimental data from a complementation mutant, as there is no mention of reintroducing or overexpressing the deleted genes in the study.	Yes	The study presents experimental data obtained using E. coli, as indicated in the Materials and Methods section.	Yes	The study presents experimental data characterizing a coli knockout mutant, specifically the deletion of ldhA and ackA genes from E. coli NT1003.	No	The study does not include experimental data from a complementation mutant, as there is no mention of reintroducing or overexpressing the deleted genes in the study.	1	1	0	1	0
27304486	MED	27304486	PMC4909209	10.1371/journal.pone.0157363	Escherichia coli Protein Expression System for Acetylcholine Binding Proteins (AChBPs)	2016	2016-06-15	Answer 1: Yes Reasoning: The study presents original experimental data obtained using E. coli, as it describes the establishment of an E. coli expression system for Acetylcholine Binding Proteins (AChBPs) and characterizes the expression, purification, and functional activity of the recombinant AChBPs in E. coli. Answer 2: No Reasoning: The study does not present original experimental data characterizing a coli knockout mutant, as it focuses on the expression and characterization of AChBPs in wild-type E. coli. Answer 3: No Reasoning: The study does not include experimental data from a complementation mutant, as it does not involve the deletion of a coli gene before reintroducing or overexpressing it. The study focuses on the expression and characterization of AChBPs in wild-type E. coli.	Yes	The study presents original experimental data obtained using E. coli, as it describes the establishment of an E. coli expression system for Acetylcholine Binding Proteins (AChBPs) and characterizes the expression, purification, and functional activity of the recombinant AChBPs in E. coli.	No	The study does not present original experimental data characterizing a coli knockout mutant, as it focuses on the expression and characterization of AChBPs in wild-type E. coli.	No	The study does not include experimental data from a complementation mutant, as it does not involve the deletion of a coli gene before reintroducing or overexpressing it. The study focuses on the expression and characterization of AChBPs in wild-type E. coli.	1	0	0	0	0
28322223	MED	28322223	PMC5364426	10.1038/ncomms14838	Origins of chemoreceptor curvature sorting in Escherichia coli	2017	2017-03-21	Answer 1: Yes Reasoning: The study presents original experimental data obtained using Escherichia coli, as indicated by the title and the methods section. Answer 2: Yes Reasoning: The study presents original experimental data characterizing a coli knockout mutant, as indicated by the methods section where the researchers created knockout strains of E. coli for Tol, Lpp, MinCDE, and CheAW. Answer 3: No Reasoning: The study does not include experimental data from a complementation mutant, as there is no mention of reintroducing or overexpressing the deleted coli gene in any of the knockout strains.	Yes	The study presents original experimental data obtained using Escherichia coli, as indicated by the title and the methods section.	Yes	The study presents original experimental data characterizing a coli knockout mutant, as indicated by the methods section where the researchers created knockout strains of E. coli for Tol, Lpp, MinCDE, and CheAW.	No	The study does not include experimental data from a complementation mutant, as there is no mention of reintroducing or overexpressing the deleted coli gene in any of the knockout strains.	1	1	0	1	0
28934501	MED	28934501	PMC5766206	10.1093/nar/gkx698		2017	2017-09-01	Answer 1: Yes Reasoning: The study presents original experimental data obtained using Escherichia coli. Answer 2: No Reasoning: The study does not present original experimental data characterizing a coli knockout mutant. Answer 3: No Reasoning: The study does not include experimental data from a complementation mutant (reintroducing or overexpressing of the coli gene that was deleted before).	Yes	The study presents original experimental data obtained using Escherichia coli.	No	The study does not present original experimental data characterizing a coli knockout mutant.	No	The study does not include experimental data from a complementation mutant (reintroducing or overexpressing of the coli gene that was deleted before).	1	0	0	0	0
34611232	MED	34611232	PMC8492677	10.1038/s41598-021-99272-2		2021	2021-10-05	Answer 1: No Reasoning: The study does not present original experimental data obtained using E. coli. The study only reports the prevalence and level of drug resistance for the most common bacterial isolates from clinical samples, and E. coli is one of the commonest bacterial isolates, but the study does not involve any experimental manipulation or culturing of E. coli. Answer 2: No Reasoning: The study does not present original experimental data characterizing a coli knockout mutant. The study only reports the prevalence and level of drug resistance for the most common bacterial isolates from clinical samples, and it does not involve any genetic manipulation or modification of E. coli. Answer 3: No Reasoning: The study does not include experimental data from a complementation mutant (reintroducing or overexpressing of the coli gene that was deleted before). The study only reports the prevalence and level of drug resistance for the most common bacterial isolates from clinical samples, and it does not involve any genetic manipulation or modification of E. coli.	No	The study does not present original experimental data obtained using E. coli. The study only reports the prevalence and level of drug resistance for the most common bacterial isolates from clinical samples, and E. coli is one of the commonest bacterial isolates, but the study does not involve any experimental	No	The study does not present original experimental data characterizing a coli knockout mutant. The study only reports the prevalence and level of drug resistance for the most common bacterial isolates from clinical samples, and it does not involve any genetic manipulation or modification of E. coli.	No	The study does not include experimental data from a complementation mutant (reintroducing or overexpressing of the coli gene that was deleted before). The study only reports the prevalence and level of drug resistance for the most common bacterial isolates from clinical samples, and it does not involve any genetic manipulation	0	0	0	0	0
36514799	MED	36514799	PMC9741825	10.2147/idr.s392241	Resistance to Cefiderocol Involved Expression of PER-1 β-Lactamase and Downregulation of Iron Transporter System in Carbapenem-Resistant Acinetobacter baumannii	2022	2022-12-07	Answer: No Reasoning: The study does not present any experimental data obtained using E. coli. The study focuses on the resistance mechanisms of Carbapenem-Resistant Acinetobacter baumannii to Cefiderocol, and the experimental data presented are related to this bacterial species. Answer: No Reasoning: The study does not present any experimental data characterizing a knockout mutant of Acinetobacter baumannii. The study focuses on the resistance mechanisms of Carbapenem-Resistant Acinetobacter baumannii to Cefiderocol, and the experimental data presented are related to the whole bacterial isolates, not mutants. Answer: No Reasoning: The study does not include experimental data from a complementation mutant of Acinetobacter baumannii. The study focuses on the resistance mechanisms of Carbapenem-Resistant Acinetobacter baumannii to Cefiderocol, and the experimental data presented are related to the whole bacterial isolates, not mutants that have been complemented with a specific gene.	No	The study does not present any experimental data obtained using E. coli. The study focuses on the resistance mechanisms of Carbapenem-Resistant Acinetobacter baumannii to Cefiderocol, and the experimental data presented are related to this bacterial species.	No	The study does not present any experimental data characterizing a knockout mutant of Acinetobacter baumannii. The study focuses on the resistance mechanisms of Carbapenem-Resistant Acinetobacter baumannii to Cefiderocol, and the experimental data presented are related to the whole bacterial isolates, not mutants.	No	The study does not include experimental data from a complementation mutant of Acinetobacter baumannii. The study focuses on the resistance mechanisms of Carbapenem-Resistant Acinetobacter baumannii to Cefiderocol, and the experimental data presented are related to the whole bacterial isolates, not mutants that have been complemented with a specific gene.	0	0	0	0	0
36757190	MED	36757190	PMC10019163	10.1128/aac.00908-22	Evaluation of Oral Tebipenem as a Step-Down Therapy following Intravenous Ertapenem against Extended-Spectrum β-Lactamase-Producing Escherichia coli in a Hollow-Fiber In Vitro Infection Model	2023	2023-02-09	Answer: No Reasoning: The study does not present original experimental data characterizing a coli knockout mutant or a complementation mutant. The study focuses on the evaluation of tebipenem as a step-down therapy following intravenous ertapenem against extended-spectrum β-lactamase-producing Escherichia coli in a hollow-fiber in vitro infection model, but it does not involve any genetic manipulation of the coli strains used in the study.	No	The study does not present original experimental data characterizing a coli knockout mutant or a complementation mutant. The study focuses on the evaluation of tebipenem as a step-down therapy following intravenous ertapenem against extended-spectrum β-lactamase-producing Escherichia coli in a hollow-fiber in vitro infection model, but it does not involve any	Unknown	No reasoning extracted.	Unknown	No reasoning extracted.	0	0	0	0	0
22606011	MED	22606011	PMC3344247	10.3390/ijms13044819		2012	2012-04-16	Answer 1: No Reasoning: The study does not present any experimental data related to Escherichia coli. Answer 2: No Reasoning: The study does not present any experimental data characterizing a coli knockout mutant. Answer 3: No Reasoning: The study does not include any experimental data from a complementation mutant.	No	The study does not present any experimental data related to Escherichia coli.	No	The study does not present any experimental data characterizing a coli knockout mutant.	No	The study does not include any experimental data from a complementation mutant.	0	0	0	0	0
30210461	MED	30210461	PMC6119806	10.3389/fmicb.2018.01925		2018	2018-08-22	Answer 1: Yes Reasoning: The study presents original experimental data obtained using Escherichia coli as a heterologous host for the expression and purification of the novel lipolytic enzyme ML-005. Answer 2: No Reasoning: The study does not present original experimental data characterizing a coli knockout mutant. Answer 3: No Reasoning: The study does not include experimental data from a complementation mutant (reintroducing or overexpressing of the coli gene that was deleted before).	Yes	The study presents original experimental data obtained using Escherichia coli as a heterologous host for the expression and purification of the novel lipolytic enzyme ML-005.	No	The study does not present original experimental data characterizing a coli knockout mutant.	No	The study does not include experimental data from a complementation mutant (reintroducing or overexpressing of the coli gene that was deleted before).	1	0	0	0	0
34253054	MED	34253054	PMC8406135	10.1128/mbio.00676-21		2021	2021-07-13	Answer 1: Yes Reasoning: The study presents original experimental data obtained using Escherichia coli. Answer 2: Yes Reasoning: The study presents original experimental data characterizing a coli knockout mutant, specifically the ΔtolC strain. Answer 3: No Reasoning: The study does not include experimental data from a complementation mutant, i.e., a strain that has been reintroduced or overexpressed with the deleted coli gene.	Yes	The study presents original experimental data obtained using Escherichia coli.	Yes	The study presents original experimental data characterizing a coli knockout mutant, specifically the ΔtolC strain.	No	The study does not include experimental data from a complementation mutant, i.e., a strain that has been reintroduced or overexpressed with the deleted coli gene.	1	1	0	1	0
24997475	MED	24997475	PMC4105545	10.1186/1476-4598-13-167		2014	2014-07-06	Answer 1: No Reasoning: The study does not present any experimental data related to Escherichia coli (coli). The study focuses on the role of Claudin-1 in colon tumorigenesis in mice. Answer 2: No Reasoning: The study does not present any experimental data characterizing a knockout mutant of any gene. The study focuses on the role of Claudin-1 in colon tumorigenesis in mice, but it does not involve any gene knockout experiments. Answer 3: No Reasoning: The study does not include any experimental data from a complementation mutant. The study focuses on the role of Claudin-1 in colon tumorigenesis in mice, but it does not involve any experiments where the deleted Claudin-1 gene is reintroduced or overexpressed.	No	The study does not present any experimental data related to Escherichia coli (coli). The study focuses on the role of Claudin-1 in colon tumorigenesis in mice.	No	The study does not present any experimental data characterizing a knockout mutant of any gene. The study focuses on the role of Claudin-1 in colon tumorigenesis in mice, but it does not involve any gene knockout experiments.	No	The study does not include any experimental data from a complementation mutant. The study focuses on the role of Claudin-1 in colon tumorigenesis in mice, but it does not involve any experiments where the deleted Claudin-1 gene is reintroduced or overexpressed.	0	0	0	0	0
24523630	MED	24523630	PMC3913497	10.1155/2014/165351		2014	2014-01-12	Answer 1: No Reasoning: The study does not present any experimental data related to Escherichia coli. It only presents the antimicrobial activity of the Ag:HAp thin films on E. coli and Staphylococcus aureus bacteria. Answer 2: No Reasoning: The study does not present any experimental data characterizing a coli knockout mutant. It only presents the antimicrobial activity of the Ag:HAp thin films on E. coli and Staphylococcus aureus bacteria. Answer 3: No Reasoning: The study does not include experimental data from a complementation mutant (reintroducing or overexpressing of the coli gene that was deleted before). It only presents the antimicrobial activity of the Ag:HAp thin films on E. coli and Staphylococcus aureus bacteria.	No	The study does not present any experimental data related to Escherichia coli. It only presents the antimicrobial activity of the Ag:HAp thin films on E. coli and Staphylococcus aureus bacteria.	No	The study does not present any experimental data characterizing a coli knockout mutant. It only presents the antimicrobial activity of the Ag:HAp thin films on E. coli and Staphylococcus aureus bacteria.	No	The study does not include experimental data from a complementation mutant (reintroducing or overexpressing of the coli gene that was deleted before). It only presents the antimicrobial activity of the Ag:HAp thin films on E. coli and Staphylococcus aureus bacteria.	0	0	0	0	0
37771370	MED	37771370	PMC10522898	10.1016/j.sjbs.2023.103786	Domestic cats are potential reservoirs of multidrug-resistant human enteropathogenic E. coli strains in Bangladesh	2023	2023-08-23	Answer: No Reasoning: The study does not present any experimental data involving the creation or manipulation of coli knockout mutants or complementation mutants. The study focuses on the identification and characterization of pathogenic E. coli strains found in domestic cats in Bangladesh, but it does not involve any genetic manipulation or creation of mutants.	No	The study does not present any experimental data involving the creation or manipulation of coli knockout mutants or complementation mutants. The study focuses on the identification and characterization of pathogenic E. coli strains found in domestic cats in Bangladesh, but it does not involve any genetic manipulation or creation of	Unknown	No reasoning extracted.	Unknown	No reasoning extracted.	0	0	0	0	0
31105661	MED	31105661	PMC6499177	10.3389/fmicb.2019.00850	Screening of Polyvalent Phage-Resistant Escherichia coli Strains Based on Phage Receptor Analysis	2019	2019-04-18	Answer 1: Yes Reasoning: The study presents original experimental data obtained using E. coli BL21 (DE3) as the host strain for the bacteriophages. Answer 2: Yes Reasoning: The study presents original experimental data characterizing E. coli knockout mutants of various genes, including tonB, fhuA, fepA, ompF, waaG, tsx, ompA, and fadL. Answer 3: Yes Reasoning: The study includes experimental data from complementation mutants, in which the wild-type copies of the deleted genes were reintroduced into the corresponding deletion mutants to restore phage sensitivity.	Yes	The study presents original experimental data obtained using E. coli BL21 (DE3) as the host strain for the bacteriophages.	Yes	The study presents original experimental data characterizing E. coli knockout mutants of various genes, including tonB, fhuA, fepA, ompF, waaG, tsx, ompA, and fadL.	Yes	The study includes experimental data from complementation mutants, in which the wild-type copies of the deleted genes were reintroduced into the corresponding deletion mutants to restore phage sensitivity.	1	1	1	1	1
39005695	MED	39005695	PMC11243775	10.36519/idcm.2024.340		2024	2024-06-28	Answer: No Reasoning: The study does not present any experimental data obtained using coli or any coli knockout mutant. The study focuses on the microorganisms grown in the urine cultures of patients with community-acquired urinary tract infections (CA-UTI) and their antibiotic susceptibility, as well as the risk factors that cause extended-spectrum β-lactamase (ESBL) production in microorganisms. Answer: No Reasoning: The study does not present any experimental data characterizing a coli knockout mutant. The study focuses on the microorganisms grown in the urine cultures of patients with community-acquired urinary tract infections (CA-UTI) and their antibiotic susceptibility, as well as the risk factors that cause extended-spectrum β-lactamase (ESBL) production in microorganisms. Answer: No Reasoning: The study does not include experimental data from a complementation mutant (reintroducing or overexpressing of the coli gene that was deleted before). The study focuses on the microorganisms grown in the urine cultures of patients with community-acquired urinary tract infections (CA-UTI) and their antibiotic susceptibility, as well as the risk factors that cause extended-spectrum β-lactamase	No	The study does not present any experimental data obtained using coli or any coli knockout mutant. The study focuses on the microorganisms grown in the urine cultures of patients with community-acquired urinary tract infections (CA-UTI) and their antibiotic susceptibility, as well as the risk factors that cause extended-spectrum β-lactamase (ESBL)	No	The study does not present any experimental data characterizing a coli knockout mutant. The study focuses on the microorganisms grown in the urine cultures of patients with community-acquired urinary tract infections (CA-UTI) and their antibiotic susceptibility, as well as the risk factors that cause extended-spectrum β-lactamase (ESBL) production in microorganisms.	No	The study does not include experimental data from a complementation mutant (reintroducing or overexpressing of the coli gene that was deleted before). The study focuses on the microorganisms grown in the urine cultures of patients with community-acquired urinary tract infections (CA-UTI) and their antibiotic susceptibility, as well as the risk	0	0	0	0	0
38497015	MED	38497015	PMC10938587	10.1021/acsomega.3c08634		2024	2024-02-15	Answer 1: No Reasoning: The study does not present original experimental data obtained using E. coli. Instead, it focuses on the synthesis, characterization, and antimicrobial evaluation of silver nanoparticles decorated on graphene oxide (Ag/rGO) and graphene nanoplatelets (Ag/GNPs). Answer 2: No Reasoning: The study does not present original experimental data characterizing a coli knockout mutant. The study focuses on the antimicrobial activity of the synthesized materials against E. coli, but it does not involve the manipulation of the E. coli genome to create a knockout mutant. Answer 3: No Reasoning: The study does not include experimental data from a complementation mutant. A complementation mutant is a strain of bacteria that has had a deleted gene reintroduced or overexpressed. The study focuses on the antimicrobial activity of the synthesized materials against E. coli, but it does not involve the manipulation of the E. coli genome to create a complementation mutant.	No	The study does not present original experimental data obtained using E. coli. Instead, it focuses on the synthesis, characterization, and antimicrobial evaluation of silver nanoparticles decorated on graphene oxide (Ag/rGO) and graphene nanoplatelets (Ag/GNPs).	No	The study does not present original experimental data characterizing a coli knockout mutant. The study focuses on the antimicrobial activity of the synthesized materials against E. coli, but it does not involve the manipulation of the E. coli genome to create a knockout mutant.	No	The study does not include experimental data from a complementation mutant. A complementation mutant is a strain of bacteria that has had a deleted gene reintroduced or overexpressed. The study focuses on the antimicrobial activity of the synthesized materials against E. coli, but it does not involve the manipulation of	0	0	0	0	0
30401905	MED	30401905	PMC6219536	10.1038/s41598-018-34434-3	Strategic single point mutation yields a solvent- and salt-stable transaminase from Virgibacillus sp. in soluble form	2018	2018-11-06	Answer 1: No Reasoning: The study does not present any experimental data obtained using E. coli. The study focuses on the identification, characterization, and crystallization of a transaminase from the marine bacterium Virgibacillus sp. 21D, and its expression in E. coli for the purpose of characterization. Answer 2: No Reasoning: The study does not present any experimental data characterizing a knockout mutant of E. coli. The study focuses on the characterization of a transaminase from a different bacterial species, Virgibacillus sp. 21D, and its expression in E. coli. Answer 3: No Reasoning: The study does not include any experimental data from a complementation mutant of E. coli. The study focuses on the characterization of a transaminase from a different bacterial species, Virgibacillus sp. 21D, and its expression in E. coli, but it does not involve any manipulation or modification of E. coli genes.	No	The study does not present any experimental data obtained using E. coli. The study focuses on the identification, characterization, and crystallization of a transaminase from the marine bacterium Virgibacillus sp. 21D, and its expression in E. coli for the purpose of characterization.	No	The study does not present any experimental data characterizing a knockout mutant of E. coli. The study focuses on the characterization of a transaminase from a different bacterial species, Virgibacillus sp. 21D, and its expression in E. coli.	No	The study does not include any experimental data from a complementation mutant of E. coli. The study focuses on the characterization of a transaminase from a different bacterial species, Virgibacillus sp. 21D, and its expression in E. coli, but it does not involve any manipulation or modification of E. coli	0	0	0	0	0
38245627	MED	38245627	PMC10799838	10.1186/s13568-024-01663-x	In vitro antibacterial and anti-biofilm potential of an endophytic Schizophyllum commune	2024	2024-01-20	Answer 1: No Reasoning: The study does not mention any experimental data obtained using E. coli. Answer 2: No Reasoning: The study does not present any experimental data characterizing a coli knockout mutant. Answer 3: No Reasoning: The study does not include any experimental data from a complementation mutant.	No	The study does not mention any experimental data obtained using E. coli.	No	The study does not present any experimental data characterizing a coli knockout mutant.	No	The study does not include any experimental data from a complementation mutant.	0	0	0	0	0
26182984	MED	26182984	PMC4504446	10.1186/s12941-015-0097-x		2015	2015-07-17	Answer 1: No Reasoning: The study does not present any experimental data obtained using Escherichia coli. It only mentions E. coli as one of the standard strains used for testing the antimicrobial activity of the antiseptics. Answer 2: No Reasoning: The study does not present any experimental data characterizing a coli knockout mutant. It only mentions E. coli as one of the standard strains used for testing the antimicrobial activity of the antiseptics. Answer 3: No Reasoning: The study does not include any experimental data from a complementation mutant (reintroducing or overexpressing of the coli gene that was deleted before). It only mentions E. coli as one of the standard strains used for testing the antimicrobial activity of the antiseptics.	No	The study does not present any experimental data obtained using Escherichia coli. It only mentions E. coli as one of the standard strains used for testing the antimicrobial activity of the antiseptics.	No	The study does not present any experimental data characterizing a coli knockout mutant. It only mentions E. coli as one of the standard strains used for testing the antimicrobial activity of the antiseptics.	No	The study does not include any experimental data from a complementation mutant (reintroducing or overexpressing of the coli gene that was deleted before). It only mentions E. coli as one of the standard strains used for testing the antimicrobial activity of the antiseptics.	0	0	0	0	0
39061302	MED	39061302	PMC11273410	10.3390/antibiotics13070620		2024	2024-07-03	Answer: No Reasoning: The study does not present any experimental data related to E. coli or any coli knockout mutant or complementation mutant. The study focuses on the synthesis and characterization of chitosan-based hybrid nanocomposites for antibacterial and cytotoxic applications, and the antibacterial activity of the synthesized composites is tested against E. coli and Staphylococcus aureus pathogens. However, the study does not involve any genetic manipulation or characterization of coli strains.	No	The study does not present any experimental data related to E. coli or any coli knockout mutant or complementation mutant. The study focuses on the synthesis and characterization of chitosan-based hybrid nanocomposites for antibacterial and cytotoxic applications, and the antibacterial activity of the synthesized composites is tested against E. coli	Unknown	No reasoning extracted.	Unknown	No reasoning extracted.	0	0	0	0	0
26391684	MED	26391684	PMC4585732	10.1038/srep13813		2015	2015-09-22	Answer 1: Yes Reasoning: The study uses recombinant SET8 protein that was expressed in E. coli for the in vitro methylation experiments. Answer 2: No Reasoning: The study does not present any experimental data characterizing a coli knockout mutant. Answer 3: No Reasoning: The study does not include experimental data from a complementation mutant (reintroducing or overexpressing of the coli gene that was deleted before).	Yes	The study uses recombinant SET8 protein that was expressed in E. coli for the in vitro methylation experiments.	No	The study does not present any experimental data characterizing a coli knockout mutant.	No	The study does not include experimental data from a complementation mutant (reintroducing or overexpressing of the coli gene that was deleted before).	1	0	0	0	0
27459532	MED	27459532	PMC5052342	10.1210/jc.2016-2028		2016	2016-07-26	Answer 1: No Reasoning: The study does not mention any experiments involving E. coli. Answer 2: No Reasoning: The study does not mention any experiments involving the creation or characterization of a coli knockout mutant. Answer 3: No Reasoning: The study does not mention any experiments involving the reintroduction or overexpression of a coli gene in a mutant.	No	The study does not mention any experiments involving E. coli.	No	The study does not mention any experiments involving the creation or characterization of a coli knockout mutant.	No	The study does not mention any experiments involving the reintroduction or overexpression of a coli gene in a mutant.	0	0	0	0	0
34421861	MED	34421861	PMC8375034	10.3389/fmicb.2021.703544		2021	2021-08-05	Answer: No Reasoning: The study does not present any experimental data related to E. coli. The study focuses on the photodynamic antimicrobial chemotherapy (PACT) and the identification of hit structures from the genus Cortinarius, which are evaluated for their putative photoantimicrobial effect. The study includes experimental data from three microorganisms: Candida albicans, Staphylococcus aureus, and Escherichia coli, but it does not present any original experimental data related to E. coli.	No	The study does not present any experimental data related to E. coli. The study focuses on the photodynamic antimicrobial chemotherapy (PACT) and the identification of hit structures from the genus Cortinarius, which are evaluated for their putative photoantimicrobial effect. The study includes experimental data from three microorganisms: Candida albicans, Staphylococcus	Unknown	No reasoning extracted.	Unknown	No reasoning extracted.	0	0	0	0	0
39696523	MED	39696523	PMC11656555	10.1186/s13756-024-01499-x		2024	2024-12-18	Answer 1: No Reasoning: The study does not present original experimental data obtained using E. coli. Instead, it analyzes susceptibility data of E. coli isolates from patients in Curaçao. Answer 2: No Reasoning: The study does not present original experimental data characterizing an E. coli knockout mutant. Instead, it analyzes susceptibility data of E. coli isolates from patients in Curaçao. Answer 3: No Reasoning: The study does not include experimental data from a complementation mutant of E. coli. Instead, it analyzes susceptibility data of E. coli isolates from patients in Curaçao.	No	The study does not present original experimental data obtained using E. coli. Instead, it analyzes susceptibility data of E. coli isolates from patients in Curaçao.	No	The study does not present original experimental data characterizing an E. coli knockout mutant. Instead, it analyzes susceptibility data of E. coli isolates from patients in Curaçao.	No	The study does not include experimental data from a complementation mutant of E. coli. Instead, it analyzes susceptibility data of E. coli isolates from patients in Curaçao.	0	0	0	0	0
37992129	MED	37992129	PMC10664872	10.1371/journal.pcbi.1011624		2023	2023-11-22	Answer 1: No Reasoning: The study does not present original experimental data obtained using coli. Instead, it analyzes data from a previous study that used qRT-PCR to detect the presence of various enteropathogens in stool samples from infants in Bangladesh. Answer 2: No Reasoning: The study does not present original experimental data characterizing a coli knockout mutant. Instead, it analyzes data from a previous study that did not involve any genetic manipulation of coli. Answer 3: No Reasoning: The study does not include experimental data from a complementation mutant. The study analyzes data from a previous study that did not involve any genetic manipulation or reintroduction of genes into the enteropathogens detected in the stool samples.	No	The study does not present original experimental data obtained using coli. Instead, it analyzes data from a previous study that used qRT-PCR to detect the presence of various enteropathogens in stool samples from infants in Bangladesh.	No	The study does not present original experimental data characterizing a coli knockout mutant. Instead, it analyzes data from a previous study that did not involve any genetic manipulation of coli.	No	The study does not include experimental data from a complementation mutant. The study analyzes data from a previous study that did not involve any genetic manipulation or reintroduction of genes into the enteropathogens detected in the stool samples.	0	0	0	0	0
36959204	MED	36959204	PMC10036336	10.1038/s41467-023-37225-1		2023	2023-03-23	Answer 1: No Reasoning: The study does not present original experimental data obtained using coli. Instead, it describes the design and characterization of a genetically engineered Escherichia coli strain for tumor-targeted delivery of an anti-CD47 nanobody. Answer 2: No Reasoning: The study does not present original experimental data characterizing a coli knockout mutant. Instead, it describes the design and characterization of a genetically engineered Escherichia coli strain that has been modified to express certain proteins and nanoparticles. Answer 3: No Reasoning: The study does not include experimental data from a complementation mutant (reintroducing or overexpressing of the coli gene that was deleted before). Instead, it describes the design and characterization of a genetically engineered Escherichia coli strain that has been modified to express certain proteins and nanoparticles.	No	The study does not present original experimental data obtained using coli. Instead, it describes the design and characterization of a genetically engineered Escherichia coli strain for tumor-targeted delivery of an anti-CD47 nanobody.	No	The study does not present original experimental data characterizing a coli knockout mutant. Instead, it describes the design and characterization of a genetically engineered Escherichia coli strain that has been modified to express certain proteins and nanoparticles.	No	The study does not include experimental data from a complementation mutant (reintroducing or overexpressing of the coli gene that was deleted before). Instead, it describes the design and characterization of a genetically engineered Escherichia coli strain that has been modified to express certain proteins and nanoparticles.	0	0	0	0	0
20703327	MED	20703327	PMC2918362	10.4137/grsb.s5389		2010	2010-07-28	Answer: No Reasoning: The study does not present any original experimental data obtained using coli. It uses data from the RegulonDB database, which is a reference database for the transcriptional regulatory network of Escherichia coli K-12, but the data itself is not new or original. Answer: No Reasoning: The study does not present any experimental data characterizing a coli knockout mutant. The study uses data from the RegulonDB database, which includes information on the location of transcription start sites determined by RegulonDB using a modified 5’RACE procedure, but it does not involve any knockout mutants. Answer: No Reasoning: The study does not include experimental data from a complementation mutant. The study uses data from the RegulonDB database, which includes information on the location of transcription start sites determined by RegulonDB using a modified 5’RACE procedure, but it does not involve any complementation mutants.	No	The study does not present any original experimental data obtained using coli. It uses data from the RegulonDB database, which is a reference database for the transcriptional regulatory network of Escherichia coli K-12, but the data itself is not new or original.	No	The study does not present any experimental data characterizing a coli knockout mutant. The study uses data from the RegulonDB database, which includes information on the location of transcription start sites determined by RegulonDB using a modified 5’RACE procedure, but it does not involve any knockout mutants.	No	The study does not include experimental data from a complementation mutant. The study uses data from the RegulonDB database, which includes information on the location of transcription start sites determined by RegulonDB using a modified 5’RACE procedure, but it does not involve any complementation mutants.	0	0	0	0	0
23072398	MED	23072398	PMC3483235	10.1186/1471-2164-13-558	Effects of immunostimulation on social behavior, chemical communication and genome-wide gene expression in honey bee workers (Apis mellifera)	2012	2012-10-16	Answer 1: No Reasoning: The study does not present original experimental data using E. coli. Instead, it uses E. coli as an immune stimulant to challenge honey bees. Answer 2: No Reasoning: The study does not present original experimental data characterizing a coli knockout mutant. Answer 3: No Reasoning: The study does not include experimental data from a complementation mutant, as it does not involve the deletion or manipulation of any coli genes.	No	The study does not present original experimental data using E. coli. Instead, it uses E. coli as an immune stimulant to challenge honey bees.	No	The study does not present original experimental data characterizing a coli knockout mutant.	No	The study does not include experimental data from a complementation mutant, as it does not involve the deletion or manipulation of any coli genes.	0	0	0	0	0
36009001	MED	36009001	PMC9405906	10.3390/biom12081107		2022	2022-08-11	Answer 1: Yes Reasoning: The study presents experimental data obtained using E. coli, as the recombinant 0305φ8-36 flavodoxin was expressed and purified in E. coli. Answer 2: No Reasoning: The study does not present experimental data characterizing a knockout mutant of E. coli. Answer 3: No Reasoning: The study does not include experimental data from a complementation mutant, as it does not involve the deletion of a gene in E. coli and the subsequent reintroduction or overexpression of the gene.	Yes	The study presents experimental data obtained using E. coli, as the recombinant 0305φ8-36 flavodoxin was expressed and purified in E. coli.	No	The study does not present experimental data characterizing a knockout mutant of E. coli.	No	The study does not include experimental data from a complementation mutant, as it does not involve the deletion of a gene in E. coli and the subsequent reintroduction or overexpression of the gene.	1	0	0	0	0
38792807	MED	38792807	PMC11123678	10.3390/microorganisms12050978	Metagenomic and Antibiotic Resistance Analysis of the Gut Microbiota in Larus relictus and Anatidae Species Inhabiting the Honghaizi Wetland of Ordos, Inner Mongolia, from 2021 to 2023	2024	2024-05-13	Answer 1: No Reasoning: The study does not present original experimental data obtained using E. coli. Instead, it focuses on the isolation and identification of E. coli strains from migratory bird faecal samples, as well as the analysis of their antibiotic resistance phenotypes and biofilm formation capabilities. Answer 2: No Reasoning: The study does not present original experimental data characterizing an E. coli knockout mutant. The study focuses on the isolation and identification of E. coli strains from migratory bird faecal samples, as well as the analysis of their antibiotic resistance phenotypes and biofilm formation capabilities. Answer 3: No Reasoning: The study does not include experimental data from a complementation mutant (reintroducing or overexpressing of the E. coli gene that was deleted before). The study focuses on the isolation and identification of E. coli strains from migratory bird faecal samples, as well as the analysis of their antibiotic resistance phenotypes and biofilm formation capabilities.	No	The study does not present original experimental data obtained using E. coli. Instead, it focuses on the isolation and identification of E. coli strains from migratory bird faecal samples, as well as the analysis of their antibiotic resistance phenotypes and biofilm formation capabilities.	No	The study does not present original experimental data characterizing an E. coli knockout mutant. The study focuses on the isolation and identification of E. coli strains from migratory bird faecal samples, as well as the analysis of their antibiotic resistance phenotypes and biofilm formation capabilities.	No	The study does not include experimental data from a complementation mutant (reintroducing or overexpressing of the E. coli gene that was deleted before). The study focuses on the isolation and identification of E. coli strains from migratory bird faecal samples, as well as the analysis of their antibiotic resistance phenotypes	0	0	0	0	0
32715869	MED	32715869	PMC7470146	10.1080/13880209.2020.1795208	Biological activities of leaf extracts from selected Kalanchoe species and their relationship with bufadienolides content	2020	2020-12-01	Answer: No Reasoning: The study does not mention any experiments involving Escherichia coli, nor does it present any data related to Escherichia coli. Answer: No Reasoning: The study does not present any data related to a coli knockout mutant. Answer: No Reasoning: The study does not include any experimental data from a complementation mutant, as it does not involve any gene deletion or overexpression experiments.	No	The study does not mention any experiments involving Escherichia coli, nor does it present any data related to Escherichia coli.	No	The study does not present any data related to a coli knockout mutant.	No	The study does not include any experimental data from a complementation mutant, as it does not involve any gene deletion or overexpression experiments.	0	0	0	0	0
40137691	MED	40137691	PMC11945021	10.3390/pathogens14030206	Effects of Live and Peptide-Based Antimicrobiota Vaccines on Ixodes ricinus Fitness, Microbiota, and Acquisition of Tick-Borne Pathogens	2025	2025-02-20	Answer 1: No Reasoning: The study does not present any experimental data obtained using E. coli. Answer 2: No Reasoning: The study does not present any experimental data characterizing a coli knockout mutant. Answer 3: No Reasoning: The study does not include experimental data from a complementation mutant (reintroducing or overexpressing of the coli gene that was deleted before).	No	The study does not present any experimental data obtained using E. coli.	No	The study does not present any experimental data characterizing a coli knockout mutant.	No	The study does not include experimental data from a complementation mutant (reintroducing or overexpressing of the coli gene that was deleted before).	0	0	0	0	0
33304127	MED	33304127	PMC7714981	10.1016/j.sjbs.2020.08.015		2020	2020-08-13	Answer: No Reasoning: The study does not present any experimental data related to E. coli, nor does it mention any knockout mutants or complementation mutants of E. coli. The study focuses on the antimicrobial effects of various plant extracts on several microbial populations, including E. coli, but it does not provide any specific experimental data for E. coli.	No	The study does not present any experimental data related to E. coli, nor does it mention any knockout mutants or complementation mutants of E. coli. The study focuses on the antimicrobial effects of various plant extracts on several microbial populations, including E. coli, but it does not provide any specific	Unknown	No reasoning extracted.	Unknown	No reasoning extracted.	0	0	0	0	0
34319973	MED	34319973	PMC8318238	10.1371/journal.pone.0231119		2021	2021-07-28	Answer 1: No Reasoning: The study does not present any experimental data obtained using E. coli. The study focuses on characterizing carbapenem-resistant Enterobacterales (CRE) isolates from a medical institution in Hanoi, Vietnam, and identifying the genetic basis of CRE in Vietnam. Answer 2: No Reasoning: The study does not present any experimental data characterizing a knockout mutant of any Enterobacterales species. The study focuses on characterizing the complete plasmid sequences of carbapenem-resistant Enterobacterales isolates and identifying the genetic basis of CRE in Vietnam. Answer 3: No Reasoning: The study does not include any experimental data from a complementation mutant. The study focuses on characterizing the complete plasmid sequences of carbapenem-resistant Enterobacterales isolates and identifying the genetic basis of CRE in Vietnam. The study does not involve any gene deletion or overexpression experiments.	No	The study does not present any experimental data obtained using E. coli. The study focuses on characterizing carbapenem-resistant Enterobacterales (CRE) isolates from a medical institution in Hanoi, Vietnam, and identifying the genetic basis of CRE in Vietnam.	No	The study does not present any experimental data characterizing a knockout mutant of any Enterobacterales species. The study focuses on characterizing the complete plasmid sequences of carbapenem-resistant Enterobacterales isolates and identifying the genetic basis of CRE in Vietnam.	No	The study does not include any experimental data from a complementation mutant. The study focuses on characterizing the complete plasmid sequences of carbapenem-resistant Enterobacterales isolates and identifying the genetic basis of CRE in Vietnam. The study does not involve any gene deletion or overexpression experiments.	0	0	0	0	0
6246688	MED	6246688	PMC2595847			1980	1980-01-01	Answer 1: No Reasoning: The study does not present original experimental data obtained using E. coli. While it mentions the cloning of HBV genetic material and gene products in E. coli, it does not provide any experimental data related to this process. Answer 2: No Reasoning: The study does not present original experimental data characterizing a coli knockout mutant. The study only mentions the cloning of HBV genetic material and gene products in E. coli, but it does not provide any information about creating or characterizing a knockout mutant. Answer 3: No Reasoning: The study does not include experimental data from a complementation mutant. The study mentions the cloning of HBV genetic material and gene products in E. coli, but it does not provide any information about reintroducing or overexpressing the deleted gene in a complementation mutant.	No	The study does not present original experimental data obtained using E. coli. While it mentions the cloning of HBV genetic material and gene products in E. coli, it does not provide any experimental data related to this process.	No	The study does not present original experimental data characterizing a coli knockout mutant. The study only mentions the cloning of HBV genetic material and gene products in E. coli, but it does not provide any information about creating or characterizing a knockout mutant.	No	The study does not include experimental data from a complementation mutant. The study mentions the cloning of HBV genetic material and gene products in E. coli, but it does not provide any information about reintroducing or overexpressing the deleted gene in a complementation mutant.	0	0	0	0	0
34815472	MED	34815472	PMC8611091	10.1038/s41598-021-02186-2	Prevalence and patient related factors associated with Extended-Spectrum Beta-Lactamase producing Escherichia coli and Klebsiella pneumoniae carriage and infection among pediatric patients in Tanzania	2021	2021-11-23	Answer: No Reasoning: The study does not present any experimental data related to coli knockout mutants or complementation mutants. It only reports the prevalence of ESBL-producing E. coli and Klebsiella pneumoniae in pediatric patients in Tanzania. Answer: No Reasoning: The study does not present any experimental data characterizing a coli knockout mutant. It only reports the prevalence of ESBL-producing E. coli and Klebsiella pneumoniae in pediatric patients in Tanzania. Answer: No Reasoning: The study does not include any experimental data from a complementation mutant. It only reports the prevalence of ESBL-producing E. coli and Klebsiella pneumoniae in pediatric patients in Tanzania.	No	The study does not present any experimental data related to coli knockout mutants or complementation mutants. It only reports the prevalence of ESBL-producing E. coli and Klebsiella pneumoniae in pediatric patients in Tanzania.	No	The study does not present any experimental data characterizing a coli knockout mutant. It only reports the prevalence of ESBL-producing E. coli and Klebsiella pneumoniae in pediatric patients in Tanzania.	No	The study does not include any experimental data from a complementation mutant. It only reports the prevalence of ESBL-producing E. coli and Klebsiella pneumoniae in pediatric patients in Tanzania.	0	0	0	0	0
39451890	MED	39451890	PMC11507016	10.3390/e26100813	Simulating Weak Attacks in a New Duplication–Divergence Model with Node Loss †	2024	2024-09-25	Answer 1: No Reasoning: The study does not present original experimental data obtained using coli. Instead, it presents simulation results of protein-protein interaction (PPI) networks for E. coli and S. cerevisiae downloaded from STRING. Answer 2: No Reasoning: The study does not present original experimental data characterizing a coli knockout mutant. Instead, it applies various attack strategies to simulated PPI networks for E. coli and S. cerevisiae. Answer 3: No Reasoning: The study does not include experimental data from a complementation mutant (reintroducing or overexpressing of the coli gene that was deleted before). Instead, it focuses on simulating weak attacks in a new duplication–divergence model with node loss and comparing the results to those obtained when carrying out similar attacks on two real PPI networks of E. coli and S. cerevisiae.	No	The study does not present original experimental data obtained using coli. Instead, it presents simulation results of protein-protein interaction (PPI) networks for E. coli and S. cerevisiae downloaded from STRING.	No	The study does not present original experimental data characterizing a coli knockout mutant. Instead, it applies various attack strategies to simulated PPI networks for E. coli and S. cerevisiae.	No	The study does not include experimental data from a complementation mutant (reintroducing or overexpressing of the coli gene that was deleted before). Instead, it focuses on simulating weak attacks in a new duplication–divergence model with node loss and comparing the results to those obtained when carrying out similar attacks on	0	0	0	0	0
29051750	MED	29051750	PMC5633748	10.3389/fmicb.2017.01914	Epidemiology of Extended-Spectrum β-Lactamase-Producing E. coli and Vancomycin-Resistant Enterococci in the Northern Dutch–German Cross-Border Region	2017	2017-10-05	Answer 1: Yes Reasoning: The study presents experimental data obtained using Escherichia coli, as indicated by the title of the study and the methods section. Answer 2: No Reasoning: The study does not present experimental data characterizing a coli knockout mutant. The study focuses on the characterization of ESBL-producing E. coli isolates, but it does not involve the creation or characterization of a knockout mutant. Answer 3: No Reasoning: The study does not include experimental data from a complementation mutant. The study focuses on the characterization of ESBL-producing E. coli isolates, but it does not involve the creation or characterization of a complementation mutant.	Yes	The study presents experimental data obtained using Escherichia coli, as indicated by the title of the study and the methods section.	No	The study does not present experimental data characterizing a coli knockout mutant. The study focuses on the characterization of ESBL-producing E. coli isolates, but it does not involve the creation or characterization of a knockout mutant.	No	The study does not include experimental data from a complementation mutant. The study focuses on the characterization of ESBL-producing E. coli isolates, but it does not involve the creation or characterization of a complementation mutant.	1	0	0	0	0
31909334	MED	31909334	PMC6941366	10.1021/acsomega.9b03184		2019	2019-12-17	Answer: No Reasoning: The study does not present any experimental data related to Escherichia coli (coli) or any coli knockout mutant or complementation mutant. The study focuses on the synthesis and characterization of copper-based materials coated on jute stick pieces and their antibacterial activity against E. coli and Staphylococcus aureus.	No	The study does not present any experimental data related to Escherichia coli (coli) or any coli knockout mutant or complementation mutant. The study focuses on the synthesis and characterization of copper-based materials coated on jute stick pieces and their antibacterial activity against E. coli and Staphylococcus aureus.	Unknown	No reasoning extracted.	Unknown	No reasoning extracted.	0	0	0	0	0
40005080	MED	40005080	PMC11858201	10.3390/molecules30040768	Antibacterial and Antibiofilm Activity of Green-Synthesized Zinc Oxide Nanoparticles Against Multidrug-Resistant Escherichia coli Isolated from Retail Fish	2025	2025-02-07	Answer 1: Yes Reasoning: The study presents original experimental data obtained using E. coli, as it involves the isolation, identification, and characterization of E. coli strains from retail fish, as well as the synthesis and characterization of ZnO-NPs and their antibacterial and antibiofilm activity against E. coli strains. Answer 2: No Reasoning: The study does not present original experimental data characterizing a coli knockout mutant, as it focuses on the antibacterial and antibiofilm activity of ZnO-NPs against wild-type E. coli strains. Answer 3: No Reasoning: The study does not include experimental data from a complementation mutant, as it does not involve the reintroduction or overexpression of any deleted coli gene in the E. coli strains used in the study.	Yes	The study presents original experimental data obtained using E. coli, as it involves the isolation, identification, and characterization of E. coli strains from retail fish, as well as the synthesis and characterization of ZnO-NPs and their antibacterial and antibiofilm activity against E. coli strains.	No	The study does not present original experimental data characterizing a coli knockout mutant, as it focuses on the antibacterial and antibiofilm activity of ZnO-NPs against wild-type E. coli strains.	No	The study does not include experimental data from a complementation mutant, as it does not involve the reintroduction or overexpression of any deleted coli gene in the E. coli strains used in the study.	1	0	0	0	0
22518144	MED	22518144	PMC3299490	10.1155/2012/490647	An MFS Transporter-Like ORF from MDR Acinetobacter baumannii AIIMS 7 Is Associated with Adherence and Biofilm Formation on Biotic/Abiotic Surface	2012	2012-02-20	Answer 1: No Reasoning: The study does not present any experimental data obtained using E. coli. The study focuses on the characterization of a gene from Acinetobacter baumannii AIIMS 7 and its association with adherence and biofilm formation. Answer 2: No Reasoning: The study does not present any experimental data characterizing a knockout mutant of Acinetobacter baumannii AIIMS 7. The study focuses on the characterization of a gene from Acinetobacter baumannii AIIMS 7 and its association with adherence and biofilm formation, but it does not involve any gene deletion or knockout experiments. Answer 3: No Reasoning: The study does not include any experimental data from a complementation mutant of Acinetobacter baumannii AIIMS 7. The study focuses on the characterization of a gene from Acinetobacter baumannii AIIMS 7 and its association with adherence and biofilm formation, but it does not involve any experiments where the deleted gene is reintroduced or overexpressed in the strain.	No	The study does not present any experimental data obtained using E. coli. The study focuses on the characterization of a gene from Acinetobacter baumannii AIIMS 7 and its association with adherence and biofilm formation.	No	The study does not present any experimental data characterizing a knockout mutant of Acinetobacter baumannii AIIMS 7. The study focuses on the characterization of a gene from Acinetobacter baumannii AIIMS 7 and its association with adherence and biofilm formation, but it does not involve any gene deletion or knockout experiments.	No	The study does not include any experimental data from a complementation mutant of Acinetobacter baumannii AIIMS 7. The study focuses on the characterization of a gene from Acinetobacter baumannii AIIMS 7 and its association with adherence and biofilm formation, but it does not involve any experiments where the deleted gene	0	0	0	0	0
35269610	MED	35269610	PMC8910731	10.3390/ijms23052467		2022	2022-02-23	Answer 1: Yes Reasoning: The study presents original experimental data obtained using E. coli EC-14, a clinical isolate strain of E. coli. Answer 2: No Reasoning: The study does not present original experimental data characterizing a E. coli knockout mutant. Answer 3: No Reasoning: The study does not include experimental data from a complementation mutant (reintroducing or overexpressing of the E. coli gene that was deleted before).	Yes	The study presents original experimental data obtained using E. coli EC-14, a clinical isolate strain of E. coli.	No	The study does not present original experimental data characterizing a E. coli knockout mutant.	No	The study does not include experimental data from a complementation mutant (reintroducing or overexpressing of the E. coli gene that was deleted before).	1	0	0	0	0
22384058	MED	22384058	PMC3285643	10.1371/journal.pone.0031693		2012	2012-02-23	Answer 1: No Reasoning: The study does not present any experimental data obtained using E. coli. The study focuses on the use of E. coli KO 11 for ethanol production from sugars, but the experimental data presented in the study is related to the production of cellobionate by a mutant strain of Neurospora crassa. Answer 2: No Reasoning: The study does not present any experimental data characterizing a knockout mutant of E. coli. The study presents experimental data characterizing a knockout mutant of Neurospora crassa. Answer 3: No Reasoning: The study does not include any experimental data from a complementation mutant of E. coli. The study does not reintroduce or overexpress any deleted gene in the E. coli knockout mutant. The study focuses on the production of cellobionate by a mutant strain of Neurospora crassa.	No	The study does not present any experimental data obtained using E. coli. The study focuses on the use of E. coli KO 11 for ethanol production from sugars, but the experimental data presented in the study is related to the production of cellobionate by a mutant strain of Neurospora crassa.	No	The study does not present any experimental data characterizing a knockout mutant of E. coli. The study presents experimental data characterizing a knockout mutant of Neurospora crassa.	No	The study does not include any experimental data from a complementation mutant of E. coli. The study does not reintroduce or overexpress any deleted gene in the E. coli knockout mutant. The study focuses on the production of cellobionate by a mutant strain of Neurospora crassa.	0	0	0	0	0
40534781	MED	40534781	PMC12175092	10.3389/fvets.2025.1578941		2025	2025-06-04	Answer 1: No Reasoning: The study does not mention any experiments involving E. coli, only Enterotoxigenic E. coli (ETEC) infections in IPEC-J2 cells. Answer 2: No Reasoning: The study does not mention any experiments involving ETEC knockout mutants. Answer 3: No Reasoning: The study does not mention any experiments involving complementation mutants for ETEC.	No	The study does not mention any experiments involving E. coli, only Enterotoxigenic E. coli (ETEC) infections in IPEC-J2 cells.	No	The study does not mention any experiments involving ETEC knockout mutants.	No	The study does not mention any experiments involving complementation mutants for ETEC.	0	0	0	0	0
36978649	MED	36978649	PMC10044673	10.3390/ani13061109		2023	2023-03-21	Answer: No Reasoning: The study does not present original experimental data obtained using coli or coli knockout mutants, nor does it include experimental data from complementation mutants. The study focuses on the analysis of hygiene indicators in calf rearing facilities and does not involve any genetic manipulation or modification of coli.	No	The study does not present original experimental data obtained using coli or coli knockout mutants, nor does it include experimental data from complementation mutants. The study focuses on the analysis of hygiene indicators in calf rearing facilities and does not involve any genetic manipulation or modification of coli.	Unknown	No reasoning extracted.	Unknown	No reasoning extracted.	0	0	0	0	0
22784571	MED	22784571	PMC3287480	10.1186/1752-0509-5-s2-s14		2011	2011-12-14	Answer 1: No Reasoning: The study does not present original experimental data obtained using E. coli. Instead, it uses previously reported genome-scale metabolic network model and 13C-based metabolic flux data to simulate the metabolic fluxes of E. coli under control and perturbation conditions. Answer 2: Yes Reasoning: The study presents original experimental data characterizing a lpdA gene knockout mutant of E. coli. The knockout mutant was simulated using constraints-based flux analysis with constraints from 13C-based metabolic flux analysis and cell culture data. Answer 3: No Reasoning: The study does not include experimental data from a complementation mutant (reintroducing or overexpressing of the lpdA gene that was deleted before). Instead, it only presents the metabolic flux data of the lpdA gene knockout mutant.	No	The study does not present original experimental data obtained using E. coli. Instead, it uses previously reported genome-scale metabolic network model and 13C-based metabolic flux data to simulate the metabolic fluxes of E. coli under control and perturbation conditions.	Yes	The study presents original experimental data characterizing a lpdA gene knockout mutant of E. coli. The knockout mutant was simulated using constraints-based flux analysis with constraints from 13C-based metabolic flux analysis and cell culture data.	No	The study does not include experimental data from a complementation mutant (reintroducing or overexpressing of the lpdA gene that was deleted before). Instead, it only presents the metabolic flux data of the lpdA gene knockout mutant.	0	1	0	0	0
30033575	MED	30033575	PMC6220789	10.1002/ajh.25228		2018	2018-08-31	Answer: No Reasoning: The study does not mention any experiments involving E. coli or any of its mutants. Answer: No Reasoning: The study does not present any experimental data characterizing a coli knockout mutant. Answer: No Reasoning: The study does not include any experimental data from a complementation mutant (reintroducing or overexpressing of the coli gene that was deleted before).	No	The study does not mention any experiments involving E. coli or any of its mutants.	No	The study does not present any experimental data characterizing a coli knockout mutant.	No	The study does not include any experimental data from a complementation mutant (reintroducing or overexpressing of the coli gene that was deleted before).	0	0	0	0	0
18420655	MED	18420655	PMC2425500	10.1093/nar/gkn169	The YqfN protein of Bacillus subtilis is the tRNA: m1A22 methyltransferase (TrmK)	2008	2008-04-17	Answer 1: No Reasoning: The study does not present any experimental data obtained using E. coli. Answer 2: No Reasoning: The study does not present any experimental data characterizing an E. coli knockout mutant. Answer 3: No Reasoning: The study does not include any experimental data from a complementation mutant reintroducing or overexpressing the E. coli gene that was deleted before.	No	The study does not present any experimental data obtained using E. coli.	No	The study does not present any experimental data characterizing an E. coli knockout mutant.	No	The study does not include any experimental data from a complementation mutant reintroducing or overexpressing the E. coli gene that was deleted before.	0	0	0	0	0
36373970	MED	36373970	PMC9668277	10.1080/07853890.2022.2129775	Increasing trends of colistin resistance in patients at high-risk of carbapenem-resistant Enterobacteriaceae	2022	2022-12-01	Answer: No Reasoning: The study does not present any experimental data obtained using coli. The study focuses on Enterobacteriaceae isolates, which includes Klebsiella pneumoniae, Escherichia coli, and Enterobacter cloacae, but not coli. Answer: No Reasoning: The study does not present any experimental data characterizing a coli knockout mutant. The study focuses on Enterobacteriaceae isolates, but does not mention any gene knockout or mutation experiments involving coli. Answer: No Reasoning: The study does not include experimental data from a complementation mutant. The study does not mention any experiments involving the reintroduction or overexpression of a deleted gene in coli.	No	The study does not present any experimental data obtained using coli. The study focuses on Enterobacteriaceae isolates, which includes Klebsiella pneumoniae, Escherichia coli, and Enterobacter cloacae, but not coli.	No	The study does not present any experimental data characterizing a coli knockout mutant. The study focuses on Enterobacteriaceae isolates, but does not mention any gene knockout or mutation experiments involving coli.	No	The study does not include experimental data from a complementation mutant. The study does not mention any experiments involving the reintroduction or overexpression of a deleted gene in coli.	0	0	0	0	0
27283149	MED	27283149	PMC4901314	10.1038/srep27660	A simple strategy guides the complex metabolic regulation in Escherichia coli	2016	2016-06-10	Answer 1: No Reasoning: The study does not present original experimental data obtained using Escherichia coli. Instead, it discusses and analyzes previously published experimental data on E. coli. Answer 2: Yes Reasoning: The study presents original experimental data characterizing a coli knockout mutant, as it discusses the effects of deleting various genes on the growth rate and metabolic fluxes of E. coli. Answer 3: No Reasoning: The study does not include experimental data from a complementation mutant, as it does not discuss the reintroduction or overexpression of genes that were deleted in the coli knockout mutants.	No	The study does not present original experimental data obtained using Escherichia coli. Instead, it discusses and analyzes previously published experimental data on E. coli.	Yes	The study presents original experimental data characterizing a coli knockout mutant, as it discusses the effects of deleting various genes on the growth rate and metabolic fluxes of E. coli.	No	The study does not include experimental data from a complementation mutant, as it does not discuss the reintroduction or overexpression of genes that were deleted in the coli knockout mutants.	0	1	0	0	0
37238608	MED	37238608	PMC10216364	10.3390/biom13050738		2023	2023-04-25	Answer 1: Yes Reasoning: The study presents original experimental data obtained using E. coli, as indicated by the methods section describing the preparation of E. coli σ32 or σ32 derivatives, E. coli RNAP core enzyme, and nucleic acid scaffolds for the study of E. coli σ32-RPo. Answer 2: No Reasoning: The study does not present original experimental data characterizing a coli knockout mutant, as there is no mention of any gene deletion or knockout in the methods section. Answer 3: No Reasoning: The study does not include experimental data from a complementation mutant, as there is no mention of any gene reintroduction or overexpression in the methods section.	Yes	The study presents original experimental data obtained using E. coli, as indicated by the methods section describing the preparation of E. coli σ32 or σ32 derivatives, E. coli RNAP core enzyme, and nucleic acid scaffolds for the study of E. coli σ32-RPo.	No	The study does not present original experimental data characterizing a coli knockout mutant, as there is no mention of any gene deletion or knockout in the methods section.	No	The study does not include experimental data from a complementation mutant, as there is no mention of any gene reintroduction or overexpression in the methods section.	1	0	0	0	0
32733394	MED	32733394	PMC7358366	10.3389/fmicb.2020.01319		2020	2020-07-07	Answer 1: No Reasoning: The study does not present original experimental data obtained using E. coli. Instead, it focuses on the impact of antibiotic administration on the gut microbiota of chickens, particularly the abundance of the blaCMY–2 gene, a gene carried by certain E. coli strains. Answer 2: No Reasoning: The study does not present original experimental data characterizing a coli knockout mutant. Instead, it uses three E. coli strains isolated from chicken feces, which are not genetically modified. Answer 3: No Reasoning: The study does not include experimental data from a complementation mutant. The study does not involve the reintroduction or overexpression of any deleted gene in the E. coli strains used.	No	The study does not present original experimental data obtained using E. coli. Instead, it focuses on the impact of antibiotic administration on the gut microbiota of chickens, particularly the abundance of the blaCMY–2 gene, a gene carried by certain E. coli strains.	No	The study does not present original experimental data characterizing a coli knockout mutant. Instead, it uses three E. coli strains isolated from chicken feces, which are not genetically modified.	No	The study does not include experimental data from a complementation mutant. The study does not involve the reintroduction or overexpression of any deleted gene in the E. coli strains used.	0	0	0	0	0
31922015	MED	31922015	PMC6944457	10.1515/med-2020-0004		2018	2018-01-01	Answer: No Reasoning: The study does not present any experimental data related to Escherichia coli (E. coli). It only mentions E. coli as one of the tested strains, but no specific data or results are provided for this strain. Answer: No Reasoning: The study does not present any experimental data characterizing a knockout mutant of E. coli or any other strain. It only mentions the tested strains, but no information about any genetic manipulation or mutation of these strains is provided. Answer: No Reasoning: The study does not include any experimental data from a complementation mutant. It does not mention any reintroduction or overexpression of any gene in the tested strains.	No	The study does not present any experimental data related to Escherichia coli (E. coli). It only mentions E. coli as one of the tested strains, but no specific data or results are provided for this strain.	No	The study does not present any experimental data characterizing a knockout mutant of E. coli or any other strain. It only mentions the tested strains, but no information about any genetic manipulation or mutation of these strains is provided.	No	The study does not include any experimental data from a complementation mutant. It does not mention any reintroduction or overexpression of any gene in the tested strains.	0	0	0	0	0
22139924	MED	22139924	PMC3326304	10.1093/nar/gkr1141	An in silico model for identification of small RNAs in whole bacterial genomes: characterization of antisense RNAs in pathogenic Escherichia coli and Streptococcus agalactiae strains	2012	2011-12-01	Answer 1: Yes Reasoning: The study presents original experimental data obtained using Escherichia coli. Answer 2: No Reasoning: The study does not present original experimental data characterizing a coli knockout mutant. Answer 3: No Reasoning: The study does not include experimental data from a complementation mutant (reintroducing or overexpressing of the coli gene that was deleted before).	Yes	The study presents original experimental data obtained using Escherichia coli.	No	The study does not present original experimental data characterizing a coli knockout mutant.	No	The study does not include experimental data from a complementation mutant (reintroducing or overexpressing of the coli gene that was deleted before).	1	0	0	0	0
40431129	MED	40431129	PMC12114609	10.3390/microorganisms13050956	Green Myco-Synthesis of Zinc Oxide Nanoparticles Using Cortinarius sp.: Hepatoprotective, Antimicrobial, and Antioxidant Potential for Biomedical Applications	2025	2025-04-22	Answer 1: No Reasoning: The study does not present any experimental data related to Escherichia coli. The study focuses on the synthesis and characterization of ZnO nanoparticles using Cortinarius sp. and their biomedical applications, including antimicrobial activity against E. coli, but it does not provide any original experimental data obtained using E. coli. Answer 2: No Reasoning: The study does not present any experimental data characterizing a coli knockout mutant. The study focuses on the synthesis and characterization of ZnO nanoparticles using Cortinarius sp. and their biomedical applications, but it does not involve any genetic manipulation or characterization of E. coli mutants. Answer 3: No Reasoning: The study does not include experimental data from a complementation mutant. The study focuses on the synthesis and characterization of ZnO nanoparticles using Cortinarius sp. and their biomedical applications, but it does not involve any genetic manipulation or characterization of E. coli complementation mutants.	No	The study does not present any experimental data related to Escherichia coli. The study focuses on the synthesis and characterization of ZnO nanoparticles using Cortinarius sp. and their biomedical applications, including antimicrobial activity against E. coli, but it does not provide any original experimental data obtained using E. coli.	No	The study does not present any experimental data characterizing a coli knockout mutant. The study focuses on the synthesis and characterization of ZnO nanoparticles using Cortinarius sp. and their biomedical applications, but it does not involve any genetic manipulation or characterization of E. coli mutants.	No	The study does not include experimental data from a complementation mutant. The study focuses on the synthesis and characterization of ZnO nanoparticles using Cortinarius sp. and their biomedical applications, but it does not involve any genetic manipulation or characterization of E. coli complementation mutants.	0	0	0	0	0
28903239	MED	28903239	PMC3864534	10.3390/s7102484	D-galactose/D-glucose-binding Protein from Escherichia coli as Probe for a Non-consuming Glucose Implantable Fluorescence Biosensor	2007	2007-10-24	Answer 1: No Reasoning: The study does not present original experimental data obtained using E. coli. Instead, it uses a protein from E. coli (GGBP) and performs experiments with the protein in solution, not with live E. coli cells. Answer 2: No Reasoning: The study does not present original experimental data characterizing a coli knockout mutant. The mutant protein used in the study is a single amino acid substitution (GGBP-M182C) and not a knockout mutant of E. coli. Answer 3: No Reasoning: The study does not include experimental data from a complementation mutant. The study does not reintroduce or overexpress the coli gene that was deleted before in order to study its function. Instead, it uses the mutant protein GGBP-M182C, which is a modified version of the original protein.	No	The study does not present original experimental data obtained using E. coli. Instead, it uses a protein from E. coli (GGBP) and performs experiments with the protein in solution, not with live E. coli cells.	No	The study does not present original experimental data characterizing a coli knockout mutant. The mutant protein used in the study is a single amino acid substitution (GGBP-M182C) and not a knockout mutant of E. coli.	No	The study does not include experimental data from a complementation mutant. The study does not reintroduce or overexpress the coli gene that was deleted before in order to study its function. Instead, it uses the mutant protein GGBP-M182C, which is a modified version of the original protein.	0	0	0	0	0
28693504	MED	28693504	PMC5504610	10.1186/s12941-017-0225-x	Prevalence of multi drug resistant enteropathogenic and enteroinvasive Escherichia coli isolated from children with and without diarrhea in Northeast Indian population	2017	2017-07-11	Answer 1: Yes Reasoning: The study presents original experimental data obtained using E. coli, as it involves the isolation and identification of E. coli strains from clinical samples, detection of virulent genes, antimicrobial resistance pattern, and sequencing of selected genes. Answer 2: No Reasoning: The study does not present original experimental data characterizing a coli knockout mutant, as there is no mention of any gene knockout or mutation in the E. coli strains used in the study. Answer 3: No Reasoning: The study does not include experimental data from a complementation mutant, as there is no mention of reintroducing or overexpressing any deleted gene in the E. coli strains used in the study.	Yes	The study presents original experimental data obtained using E. coli, as it involves the isolation and identification of E. coli strains from clinical samples, detection of virulent genes, antimicrobial resistance pattern, and sequencing of selected genes.	No	The study does not present original experimental data characterizing a coli knockout mutant, as there is no mention of any gene knockout or mutation in the E. coli strains used in the study.	No	The study does not include experimental data from a complementation mutant, as there is no mention of reintroducing or overexpressing any deleted gene in the E. coli strains used in the study.	1	0	0	0	0
31473175	MED	31473175	PMC6978605	10.1016/j.optom.2019.02.002		2019	2019-08-29	Answer: No Reasoning: The study does not present any experimental data related to coli or any coli knockout mutant, nor does it include any complementation mutant data. The study focuses on the microbial contamination of topical diagnostic ophthalmic medications in eye clinics in Ghana. Answer: No Reasoning: The study does not present any experimental data related to coli or any coli knockout mutant, nor does it include any complementation mutant data. The study focuses on the microbial contamination of topical diagnostic ophthalmic medications in eye clinics in Ghana. Answer: No Reasoning: The study does not present any experimental data related to coli or any coli knockout mutant, nor does it include any complementation mutant data. The study focuses on the microbial contamination of topical diagnostic ophthalmic medications in eye clinics in Ghana.	No	The study does not present any experimental data related to coli or any coli knockout mutant, nor does it include any complementation mutant data. The study focuses on the microbial contamination of topical diagnostic ophthalmic medications in eye clinics in Ghana.	No	The study does not present any experimental data related to coli or any coli knockout mutant, nor does it include any complementation mutant data. The study focuses on the microbial contamination of topical diagnostic ophthalmic medications in eye clinics in Ghana.	No	The study does not present any experimental data related to coli or any coli knockout mutant, nor does it include any complementation mutant data. The study focuses on the microbial contamination of topical diagnostic ophthalmic medications in eye clinics in Ghana.	0	0	0	0	0
32837313	MED	32837313	PMC7415335	10.1007/s00217-020-03582-0	Kaempferol separated from Camellia oleifera meal by high-speed countercurrent chromatography for antibacterial application	2020	2020-08-09	Answer 1: No Reasoning: The study does not present any experimental data obtained using E. coli. The study focuses on the extraction, separation, and identification of antibacterial substances from Camellia oleifera meal, and the antibacterial activity of these substances is tested against E. coli, but the study does not involve any experiments using E. coli. Answer 2: No Reasoning: The study does not present any experimental data characterizing a coli knockout mutant. The study focuses on the extraction, separation, and identification of antibacterial substances from Camellia oleifera meal, and the antibacterial activity of these substances is tested against various bacteria, including E. coli, but the study does not involve any experiments using coli knockout mutants. Answer 3: No Reasoning: The study does not include experimental data from a complementation mutant. The study focuses on the extraction, separation, and identification of antibacterial substances from Camellia oleifera meal, and the antibacterial activity of these substances is tested against various bacteria, including E. coli, but the study does not involve any experiments using complementation mutants, which reintroduce or overexpress the coli gene that was deleted before.	No	The study does not present any experimental data obtained using E. coli. The study focuses on the extraction, separation, and identification of antibacterial substances from Camellia oleifera meal, and the antibacterial activity of these substances is tested against E. coli, but the study does not involve any experiments using E.	No	The study does not present any experimental data characterizing a coli knockout mutant. The study focuses on the extraction, separation, and identification of antibacterial substances from Camellia oleifera meal, and the antibacterial activity of these substances is tested against various bacteria, including E. coli, but the study does not involve	No	The study does not include experimental data from a complementation mutant. The study focuses on the extraction, separation, and identification of antibacterial substances from Camellia oleifera meal, and the antibacterial activity of these substances is tested against various bacteria, including E. coli, but the study does not involve any experiments	0	0	0	0	0
25269819	MED	25269819	PMC4192283	10.1186/1471-2164-15-830	Comparative genome analysis identifies few traits unique to the Escherichia coli ST131 H30Rx clade and extensive mosaicism at the capsule locus	2014	2014-09-30	Answer 1: Yes Reasoning: The study presents original experimental data obtained using E. coli, as indicated by the title of the paper and the methods section, which describes the strains and genome data used in the study. Answer 2: No Reasoning: The study does not present original experimental data characterizing a coli knockout mutant, as there is no mention of creating or characterizing any knockout mutants in the methods or results sections. Answer 3: No Reasoning: The study does not include experimental data from a complementation mutant, as there is no mention of reintroducing or overexpressing any deleted coli genes in the methods or results sections.	Yes	The study presents original experimental data obtained using E. coli, as indicated by the title of the paper and the methods section, which describes the strains and genome data used in the study.	No	The study does not present original experimental data characterizing a coli knockout mutant, as there is no mention of creating or characterizing any knockout mutants in the methods or results sections.	No	The study does not include experimental data from a complementation mutant, as there is no mention of reintroducing or overexpressing any deleted coli genes in the methods or results sections.	1	0	0	0	0
34824260	MED	34824260	PMC8617033	10.1038/s41467-021-27217-4		2021	2021-11-25	Answer 1: No Reasoning: The study does not present any experimental data obtained using E. coli. The study focuses on the characterization of a hydroxyapatite/molybdenum disulfide coating for implants and its antibacterial and osteogenic properties, specifically against Staphylococcus aureus (S. aureus) and Escherichia coli (E. coli). However, the study does not include any experimental data obtained using E. coli. Answer 2: No Reasoning: The study does not present any experimental data characterizing a coli knockout mutant. The study focuses on the characterization of a hydroxyapatite/molybdenum disulfide coating for implants and its antibacterial and osteogenic properties, specifically against Staphylococcus aureus (S. aureus) and Escherichia coli (E. coli). However, the study does not include any experimental data characterizing a coli knockout mutant. Answer 3: No Reasoning: The study does not include experimental data from a complementation mutant (reintroducing or overexpressing of the coli gene that was deleted before). The study focuses on the characterization of a hydroxyapatite/molybden	No	The study does not present any experimental data obtained using E. coli. The study focuses on the characterization of a hydroxyapatite/molybdenum disulfide coating for implants and its antibacterial and osteogenic properties, specifically against Staphylococcus aureus (S. aureus) and Escherichia coli (E. coli). However, the study does not include any experimental	No	The study does not present any experimental data characterizing a coli knockout mutant. The study focuses on the characterization of a hydroxyapatite/molybdenum disulfide coating for implants and its antibacterial and osteogenic properties, specifically against Staphylococcus aureus (S. aureus) and Escherichia coli (E. coli). However, the study does not include any	No	The study does not include experimental data from a complementation mutant (reintroducing or overexpressing of the coli gene that was deleted before). The study focuses on the characterization of a hydroxyapatite/molybden	0	0	0	0	0
32110912	MED	32110912	PMC7142867	10.3390/microorganisms8030322		2020	2020-02-26	Answer 1: No Reasoning: The study does not present original experimental data obtained using coli. The study focuses on E. coli, but it is not the main subject of the experiment. The study investigates the impact of direct-fed microbials (DFM) and phytobiotic feed additives on the prevalence and conjugation of extended-spectrum beta-lactamase (ESBL)-producing Enterobacteriaceae, and the main organism of interest is Enterobacteriaceae, not coli specifically. Answer 2: No Reasoning: The study does not present original experimental data characterizing a coli knockout mutant. The study uses a specific E. coli strain (E. coli ESBL10682) as a donor strain in the conjugation experiments, but it is not a knockout mutant. The strain is described as producing the enzyme CTX-M-1, but it is not a knockout mutant for this enzyme. Answer 3: No Reasoning: The study does not include experimental data from a complementation mutant. The study does not reintroduce or overexpress any gene that was deleted before in the E. coli strain used in the experiment. The study focuses on the impact of feed additives on the prevalence and conj	No	The study does not present original experimental data obtained using coli. The study focuses on E. coli, but it is not the main subject of the experiment. The study investigates the impact of direct-fed microbials (DFM) and phytobiotic feed additives on the prevalence and conjugation of extended-spectrum beta-lactamase (ESBL)-producing Enterobacteriaceae,	No	The study does not present original experimental data characterizing a coli knockout mutant. The study uses a specific E. coli strain (E. coli ESBL10682) as a donor strain in the conjugation experiments, but it is not a knockout mutant. The strain is described as producing the enzyme CTX-M-1, but it	No	The study does not include experimental data from a complementation mutant. The study does not reintroduce or overexpress any gene that was deleted before in the E. coli strain used in the experiment. The study focuses on the impact of feed additives on the prevalence and conj	0	0	0	0	0
37710309	MED	37710309	PMC10503005	10.1186/s12941-023-00630-x	High prevalence of Mucosa-Associated extended-spectrum β-Lactamase-producing Escherichia coli and Klebsiella pneumoniae among Iranain patients with inflammatory bowel disease (IBD)	2023	2023-09-14	Answer 1: No Reasoning: The study does not present original experimental data obtained using E. coli. Instead, it focuses on the isolation and characterization of E. coli strains from colonic biopsies of Iranian patients with inflammatory bowel disease (IBD). Answer 2: No Reasoning: The study does not present original experimental data characterizing an E. coli knockout mutant. The study isolates and characterizes E. coli strains from colonic biopsies of IBD patients, but it does not involve any genetic manipulation or knockout of specific genes in E. coli. Answer 3: No Reasoning: The study does not include experimental data from a complementation mutant (reintroducing or overexpressing of the E. coli gene that was deleted before). The study isolates and characterizes E. coli strains from colonic biopsies of IBD patients, but it does not involve any genetic manipulation or reintroduction of deleted genes in E. coli.	No	The study does not present original experimental data obtained using E. coli. Instead, it focuses on the isolation and characterization of E. coli strains from colonic biopsies of Iranian patients with inflammatory bowel disease (IBD).	No	The study does not present original experimental data characterizing an E. coli knockout mutant. The study isolates and characterizes E. coli strains from colonic biopsies of IBD patients, but it does not involve any genetic manipulation or knockout of specific genes in E. coli.	No	The study does not include experimental data from a complementation mutant (reintroducing or overexpressing of the E. coli gene that was deleted before). The study isolates and characterizes E. coli strains from colonic biopsies of IBD patients, but it does not involve any genetic manipulation or reintroduction of deleted genes	0	0	0	0	0
27230459	MED	27230459	PMC4895911	10.5213/inj.1632602.301		2016	2016-05-26	Answer 1: No Reasoning: The study does not present any experimental data obtained using Escherichia coli. Instead, it presents experimental data obtained using Escherichia coli O157:H7 and Cronobacter condimenti, which are foodborne pathogens, not Escherichia coli itself. Answer 2: No Reasoning: The study does not present any experimental data characterizing a coli knockout mutant. Instead, it presents experimental data using Escherichia coli O157:H7 and Cronobacter condimenti, which are foodborne pathogens, not coli knockout mutants. Answer 3: No Reasoning: The study does not include experimental data from a complementation mutant. Instead, it presents experimental data using Escherichia coli O157:H7 and Cronobacter condimenti, which are foodborne pathogens, not complementation mutants.	No	The study does not present any experimental data obtained using Escherichia coli. Instead, it presents experimental data obtained using Escherichia coli O157:H7 and Cronobacter condimenti, which are foodborne pathogens, not Escherichia coli itself.	No	The study does not present any experimental data characterizing a coli knockout mutant. Instead, it presents experimental data using Escherichia coli O157:H7 and Cronobacter condimenti, which are foodborne pathogens, not coli knockout mutants.	No	The study does not include experimental data from a complementation mutant. Instead, it presents experimental data using Escherichia coli O157:H7 and Cronobacter condimenti, which are foodborne pathogens, not complementation mutants.	0	0	0	0	0
20205762	MED	20205762	PMC2822740	10.1186/1754-1611-4-1		2010	2010-01-20	Answer 1: Yes Reasoning: The study presents experimental data obtained using E. coli, as indicated by the methods section, where the strains used are described as E. coli strains. Answer 2: No Reasoning: The study does not present experimental data characterizing a coli knockout mutant. The study focuses on the development and characterization of a new standard for synthetic biology, BglBricks, and its applications, but does not involve the creation or characterization of a coli knockout mutant. Answer 3: No Reasoning: The study does not include experimental data from a complementation mutant. The study focuses on the development and characterization of a new standard for synthetic biology, BglBricks, and its applications, but does not involve the reintroduction or overexpression of a coli gene that was deleted before.	Yes	The study presents experimental data obtained using E. coli, as indicated by the methods section, where the strains used are described as E. coli strains.	No	The study does not present experimental data characterizing a coli knockout mutant. The study focuses on the development and characterization of a new standard for synthetic biology, BglBricks, and its applications, but does not involve the creation or characterization of a coli knockout mutant.	No	The study does not include experimental data from a complementation mutant. The study focuses on the development and characterization of a new standard for synthetic biology, BglBricks, and its applications, but does not involve the reintroduction or overexpression of a coli gene that was deleted before.	1	0	0	0	0
34824120	MED	34824120	PMC8627411	10.1136/bmjopen-2021-053856		2021	2021-11-25	Answer 1: No Reasoning: The study does not present original experimental data obtained using E. coli. Instead, it focuses on food safety at transport stations in Africa and the microbes detected in food samples, which include E. coli, but not original experimental data using E. coli. Answer 2: No Reasoning: The study does not present original experimental data characterizing a coli knockout mutant. The study focuses on food safety at transport stations in Africa and the microbes detected in food samples, which include E. coli, but not the characterization of a coli knockout mutant. Answer 3: No Reasoning: The study does not include experimental data from a complementation mutant (reintroducing or overexpressing of the coli gene that was deleted before). The study focuses on food safety at transport stations in Africa and the microbes detected in food samples, which include E. coli, but not experimental data involving complementation mutants.	No	The study does not present original experimental data obtained using E. coli. Instead, it focuses on food safety at transport stations in Africa and the microbes detected in food samples, which include E. coli, but not original experimental data using E. coli.	No	The study does not present original experimental data characterizing a coli knockout mutant. The study focuses on food safety at transport stations in Africa and the microbes detected in food samples, which include E. coli, but not the characterization of a coli knockout mutant.	No	The study does not include experimental data from a complementation mutant (reintroducing or overexpressing of the coli gene that was deleted before). The study focuses on food safety at transport stations in Africa and the microbes detected in food samples, which include E. coli, but not experimental data involving complementation	0	0	0	0	0
22221385	MED	22221385	PMC3274448	10.1186/1756-0500-5-5	A single copy integration vector that integrates at an engineered site on the Staphylococcus aureus chromosome	2012	2012-01-05	Answer 1: No Reasoning: The study focuses on Staphylococcus aureus, not E. coli. Answer 2: No Reasoning: The study does not present any experimental data characterizing a Staphylococcus aureus knockout mutant. Answer 3: No Reasoning: The study does not include any experimental data from a complementation mutant for Staphylococcus aureus.	No	The study focuses on Staphylococcus aureus, not E. coli.	No	The study does not present any experimental data characterizing a Staphylococcus aureus knockout mutant.	No	The study does not include any experimental data from a complementation mutant for Staphylococcus aureus.	0	0	0	0	0
21765895	MED	21765895	PMC3134461	10.1371/journal.pone.0021359		2011	2011-07-12	Answer 1: Yes Reasoning: The study presents experimental data obtained using E. coli RecA protein. Answer 2: No Reasoning: The study does not present experimental data characterizing a coli knockout mutant. Answer 3: No Reasoning: The study does not include experimental data from a complementation mutant.	Yes	The study presents experimental data obtained using E. coli RecA protein.	No	The study does not present experimental data characterizing a coli knockout mutant.	No	The study does not include experimental data from a complementation mutant.	1	0	0	0	0
39485036	MED	39485036	PMC11975196	10.1111/jbg.12904	Are SNPs Linked to Somatic Cell Score Suitable Markers for the Susceptibility to Specific Mastitis Pathogens in Holstein Cows?	2025	2024-11-01	Answer: No Reasoning: The study does not present original experimental data on E. coli. It analyzes the association between single nucleotide polymorphisms (SNPs) and the presence of E. coli in milk samples from Holstein cows. Answer: No Reasoning: The study does not present original experimental data characterizing a coli knockout mutant. It analyzes the association between single nucleotide polymorphisms (SNPs) and the presence of E. coli in milk samples from Holstein cows. Answer: No Reasoning: The study does not include experimental data from a complementation mutant (reintroducing or overexpressing of the coli gene that was deleted before). It analyzes the association between single nucleotide polymorphisms (SNPs) and the presence of E. coli in milk samples from Holstein cows.	No	The study does not present original experimental data on E. coli. It analyzes the association between single nucleotide polymorphisms (SNPs) and the presence of E. coli in milk samples from Holstein cows.	No	The study does not present original experimental data characterizing a coli knockout mutant. It analyzes the association between single nucleotide polymorphisms (SNPs) and the presence of E. coli in milk samples from Holstein cows.	No	The study does not include experimental data from a complementation mutant (reintroducing or overexpressing of the coli gene that was deleted before). It analyzes the association between single nucleotide polymorphisms (SNPs) and the presence of E. coli in milk samples from Holstein cows.	0	0	0	0	0
32275728	MED	32275728	PMC7147772	10.1371/journal.pone.0231290	Biochemical characterization of the Nocardia lactamdurans ACV synthetase	2020	2020-04-10	Answer 1: Yes Reasoning: The study presents original experimental data obtained using E. coli HM0079, as indicated in the Methods section. Answer 2: No Reasoning: The study does not present original experimental data characterizing a coli knockout mutant. Answer 3: No Reasoning: The study does not include experimental data from a complementation mutant (reintroducing or overexpressing of the coli gene that was deleted before).	Yes	The study presents original experimental data obtained using E. coli HM0079, as indicated in the Methods section.	No	The study does not present original experimental data characterizing a coli knockout mutant.	No	The study does not include experimental data from a complementation mutant (reintroducing or overexpressing of the coli gene that was deleted before).	1	0	0	0	0
40587497	MED	40587497	PMC12208415	10.1371/journal.pone.0326906	Dissecting the inhibitory activity of Burkholderia orbicola against Gram-positive and - negative multidrug-resistant bacteria	2025	2025-06-30	Answer 1: No Reasoning: The study does not mention any experiments involving E. coli. Answer 2: No Reasoning: The study does not present any experimental data characterizing a knockout mutant of any organism. Answer 3: No Reasoning: The study does not include any experimental data from complementation mutants.	No	The study does not mention any experiments involving E. coli.	No	The study does not present any experimental data characterizing a knockout mutant of any organism.	No	The study does not include any experimental data from complementation mutants.	0	0	0	0	0
39406702	MED	39406702	PMC11480375	10.1038/s41467-024-52726-3		2024	2024-10-15	Answer 1: Yes Reasoning: The study presents experimental data obtained using E. coli, as evidenced by the description of the functional complementation of a 5-ALA auxotrophic E. coli strain (E. coli ST18) in the Results section. Answer 2: Yes Reasoning: The study presents experimental data characterizing a coli knockout mutant, as evidenced by the description of the 5-ALA auxotrophic E. coli strain (E. coli ST18) that lacks the gtrR gene of the C5 pathway. Answer 3: Yes Reasoning: The study includes experimental data from a complementation mutant, as evidenced by the description of the complemented E. coli 5-ALA auxotroph that was able to synthesize 5-ALA from glycine and succinyl-CoA due to the presence of the plasmid encoded vAlaS.	Yes	The study presents experimental data obtained using E. coli, as evidenced by the description of the functional complementation of a 5-ALA auxotrophic E. coli strain (E. coli ST18) in the Results section.	Yes	The study presents experimental data characterizing a coli knockout mutant, as evidenced by the description of the 5-ALA auxotrophic E. coli strain (E. coli ST18) that lacks the gtrR gene of the C5 pathway.	Yes	The study includes experimental data from a complementation mutant, as evidenced by the description of the complemented E. coli 5-ALA auxotroph that was able to synthesize 5-ALA from glycine and succinyl-CoA due to the presence of the plasmid encoded vAlaS.	1	1	1	1	1
36412878	MED	36412878	PMC9680287	10.3390/jfb13040237	Escherichia coli Biofilm Formation, Motion and Protein Patterns on Hyaluronic Acid and Polydimethylsiloxane Depend on Surface Stiffness	2022	2022-11-11	Answer 1: Yes Reasoning: The study presents original experimental data obtained using Escherichia coli K-12 SCC1. Answer 2: No Reasoning: The study does not present original experimental data characterizing a coli knockout mutant. Answer 3: No Reasoning: The study does not include experimental data from a complementation mutant (reintroducing or overexpressing of the coli gene that was deleted before).	Yes	The study presents original experimental data obtained using Escherichia coli K-12 SCC1.	No	The study does not present original experimental data characterizing a coli knockout mutant.	No	The study does not include experimental data from a complementation mutant (reintroducing or overexpressing of the coli gene that was deleted before).	1	0	0	0	0
36121240	MED	36121240	PMC9603109	10.1128/spectrum.00582-22	ESBL Escherichia coli Isolates Have Enhanced Gut Colonization Capacity Compared to Non-ESBL Strains in Neonatal Mice	2022	2022-09-19	Answer 1: Yes Reasoning: The study presents original experimental data obtained using E. coli, as it characterizes 15 ESBL E. coli strains isolated from infants in a Pakistani community, a clinical extraintestinal pathogenic ESBL E. coli ST131 strain, and a non-ESBL commensal E. coli strain. Answer 2: No Reasoning: The study does not present original experimental data characterizing a E. coli knockout mutant, as it does not involve any genetic manipulation or deletion of genes in the E. coli strains. Answer 3: No Reasoning: The study does not include experimental data from a complementation mutant, as it does not involve reintroducing or overexpressing of any deleted genes in the E. coli strains.	Yes	The study presents original experimental data obtained using E. coli, as it characterizes 15 ESBL E. coli strains isolated from infants in a Pakistani community, a clinical extraintestinal pathogenic ESBL E. coli ST131 strain, and a non-ESBL commensal E. coli strain.	No	The study does not present original experimental data characterizing a E. coli knockout mutant, as it does not involve any genetic manipulation or deletion of genes in the E. coli strains.	No	The study does not include experimental data from a complementation mutant, as it does not involve reintroducing or overexpressing of any deleted genes in the E. coli strains.	1	0	0	0	0
37901561	MED	37901561	PMC10601082	10.1021/acsomega.3c04908		2023	2023-10-12	Answer 1: No Reasoning: The study does not present any experimental data related to E. coli. The study focuses on the synthesis and characterization of silane-phosphonium thin coatings on polymeric films, their antibiofilm and antiviral activities against S. aureus and E. coli, and ToBRFV, respectively. Answer 2: No Reasoning: The study does not present any experimental data related to a coli knockout mutant. The study focuses on the synthesis and characterization of silane-phosphonium thin coatings on polymeric films, their antibiofilm and antiviral activities against S. aureus and E. coli, and ToBRFV, respectively. Answer 3: No Reasoning: The study does not include any experimental data related to a complementation mutant. The study focuses on the synthesis and characterization of silane-phosphonium thin coatings on polymeric films, their antibiofilm and antiviral activities against S. aureus and E. coli, and ToBRFV, respectively.	No	The study does not present any experimental data related to E. coli. The study focuses on the synthesis and characterization of silane-phosphonium thin coatings on polymeric films, their antibiofilm and antiviral activities against S. aureus and E. coli, and ToBRFV, respectively.	No	The study does not present any experimental data related to a coli knockout mutant. The study focuses on the synthesis and characterization of silane-phosphonium thin coatings on polymeric films, their antibiofilm and antiviral activities against S. aureus and E. coli, and ToBRFV, respectively.	No	The study does not include any experimental data related to a complementation mutant. The study focuses on the synthesis and characterization of silane-phosphonium thin coatings on polymeric films, their antibiofilm and antiviral activities against S. aureus and E. coli, and ToBRFV, respectively.	0	0	0	0	0
35429501	MED	35429501	PMC9108994	10.1016/j.jbc.2022.101938	Mitogen-activated protein kinase phosphatase-1 controls PD-L1 expression by regulating type I interferon during systemic Escherichia coli infection	2022	2022-04-13	Answer 1: Yes Reasoning: The study presents original experimental data obtained using E. coli, as the authors used E. coli to infect the mice and assessed the effects of E. coli infection on the mice. Answer 2: Yes Reasoning: The study presents original experimental data characterizing a Mkp-1 knockout mutant, as the authors used Mkp-1 KO mice and compared the effects of E. coli infection on Mkp-1 KO mice with those on WT mice. Answer 3: No Reasoning: The study does not include experimental data from a complementation mutant, as the authors did not reintroduce or overexpress the Mkp-1 gene in the Mkp-1 KO mice.	Yes	The study presents original experimental data obtained using E. coli, as the authors used E. coli to infect the mice and assessed the effects of E. coli infection on the mice.	Yes	The study presents original experimental data characterizing a Mkp-1 knockout mutant, as the authors used Mkp-1 KO mice and compared the effects of E. coli infection on Mkp-1 KO mice with those on WT mice.	No	The study does not include experimental data from a complementation mutant, as the authors did not reintroduce or overexpress the Mkp-1 gene in the Mkp-1 KO mice.	1	1	0	1	0
30984153	MED	30984153	PMC6449678	10.3389/fmicb.2019.00644	Identification, Expression and Activity of Candidate Nitrite Reductases From Orange Beggiatoaceae, Guaymas Basin	2019	2019-03-29	Answer 1: Yes Reasoning: The study presents original experimental data obtained using Escherichia coli, as the authors cloned and expressed the candidate genes from the orange Beggiatoaceae in E. coli, and used the resulting recombinant proteins for enzymatic assays. Answer 2: No Reasoning: The study does not present original experimental data characterizing a coli knockout mutant, as the authors did not delete any genes from E. coli. Answer 3: No Reasoning: The study does not include experimental data from a complementation mutant, as the authors did not delete any genes from E. coli and reintroduce or overexpress the corresponding genes.	Yes	The study presents original experimental data obtained using Escherichia coli, as the authors cloned and expressed the candidate genes from the orange Beggiatoaceae in E. coli, and used the resulting recombinant proteins for enzymatic assays.	No	The study does not present original experimental data characterizing a coli knockout mutant, as the authors did not delete any genes from E. coli.	No	The study does not include experimental data from a complementation mutant, as the authors did not delete any genes from E. coli and reintroduce or overexpress the corresponding genes.	1	0	0	0	0
39407352	MED	39407352	PMC11481396	10.1186/s13567-024-01393-9	The outer membrane protein, OMP71, of Riemerella anatipestifer, mediates adhesion and virulence by binding to CD46 in ducks	2024	2024-10-15	Answer 1: No Reasoning: The study does not present any experimental data obtained using E. coli. Answer 2: No Reasoning: The study does not present any experimental data characterizing a knockout mutant of E. coli. Answer 3: Yes Reasoning: The study includes experimental data from a complementation mutant (reintroducing or overexpressing of the omp71 gene that was deleted before) in the form of the CΔomp71 strain.	No	The study does not present any experimental data obtained using E. coli.	No	The study does not present any experimental data characterizing a knockout mutant of E. coli.	Yes	The study includes experimental data from a complementation mutant (reintroducing or overexpressing of the omp71 gene that was deleted before) in the form of the CΔomp71 strain.	0	0	1	0	0
37125208	MED	37125208	PMC10133476	10.3389/fmicb.2023.1141619	Escherichia coli from biopsies differ in virulence genes between patients with colorectal neoplasia and healthy controls	2023	2023-04-13	Answer: No Reasoning: The study does not present any experimental data involving the creation or manipulation of coli knockout mutants or complementation mutants. The study only characterizes the presence of various virulence genes in coli isolates obtained from biopsies. Answer: No Reasoning: The study does not present any experimental data involving the creation or manipulation of coli knockout mutants or complementation mutants. The study only characterizes the presence of various virulence genes in coli isolates obtained from biopsies. Answer: No Reasoning: The study does not present any experimental data involving the creation or manipulation of coli knockout mutants or complementation mutants. The study only characterizes the presence of various virulence genes in coli isolates obtained from biopsies.	No	The study does not present any experimental data involving the creation or manipulation of coli knockout mutants or complementation mutants. The study only characterizes the presence of various virulence genes in coli isolates obtained from biopsies.	No	The study does not present any experimental data involving the creation or manipulation of coli knockout mutants or complementation mutants. The study only characterizes the presence of various virulence genes in coli isolates obtained from biopsies.	No	The study does not present any experimental data involving the creation or manipulation of coli knockout mutants or complementation mutants. The study only characterizes the presence of various virulence genes in coli isolates obtained from biopsies.	0	0	0	0	0
28387359	MED	28387359	PMC5384189	10.1038/srep46128		2017	2017-04-07	Answer 1: Yes Reasoning: The study describes the expression, functional reconstitution, and NMR characterization of the human growth hormone secretagogue (GHS) receptor, which was expressed in E. coli. Answer 2: No Reasoning: The study does not present any experimental data characterizing a coli knockout mutant. Answer 3: No Reasoning: The study does not include experimental data from a complementation mutant, as it does not involve the reintroduction or overexpression of a deleted coli gene.	Yes	The study describes the expression, functional reconstitution, and NMR characterization of the human growth hormone secretagogue (GHS) receptor, which was expressed in E. coli.	No	The study does not present any experimental data characterizing a coli knockout mutant.	No	The study does not include experimental data from a complementation mutant, as it does not involve the reintroduction or overexpression of a deleted coli gene.	1	0	0	0	0
19515247	MED	19515247	PMC2704210	10.1186/1471-2105-10-177		2009	2009-06-10	Answer 1: No Reasoning: The study does not present original experimental data obtained using coli. It is a text mining application that uses Natural Language Processing (NLP) and Information Extraction (IE) technology to automatically identify and categorize biologically relevant entities and predicative relations from a corpus of abstracts from the microbial literature in PubMed. Answer 2: No Reasoning: The study does not present original experimental data characterizing a coli knockout mutant. It is a text mining application that does not involve any original experimental work on coli. Answer 3: No Reasoning: The study does not include experimental data from a complementation mutant (reintroducing or overexpressing of the coli gene that was deleted before). The study is a text mining application that does not involve any original experimental work on coli.	No	The study does not present original experimental data obtained using coli. It is a text mining application that uses Natural Language Processing (NLP) and Information Extraction (IE) technology to automatically identify and categorize biologically relevant entities and predicative relations from a corpus of abstracts from the microbial literature in PubMed.	No	The study does not present original experimental data characterizing a coli knockout mutant. It is a text mining application that does not involve any original experimental work on coli.	No	The study does not include experimental data from a complementation mutant (reintroducing or overexpressing of the coli gene that was deleted before). The study is a text mining application that does not involve any original experimental work on coli.	0	0	0	0	0
39061280	MED	39061280	PMC11274067	10.3390/antibiotics13070599		2024	2024-06-27	Answer 1: No Reasoning: The study does not present original experimental data obtained using E. coli. The study focuses on the microbial spectrum and antimicrobial resistance patterns isolated from diabetic foot infections in Turkey, not on E. coli specifically. Answer 2: No Reasoning: The study does not present original experimental data characterizing an E. coli knockout mutant. The study analyzes the microbial spectrum and antimicrobial resistance patterns of various microorganisms isolated from diabetic foot infections, but it does not involve any genetic manipulation or knockout of the E. coli genome. Answer 3: No Reasoning: The study does not include experimental data from a complementation mutant (reintroducing or overexpressing of the E. coli gene that was deleted before). The study analyzes the microbial spectrum and antimicrobial resistance patterns of various microorganisms isolated from diabetic foot infections, but it does not involve any genetic manipulation or reintroduction of deleted genes in E. coli.	No	The study does not present original experimental data obtained using E. coli. The study focuses on the microbial spectrum and antimicrobial resistance patterns isolated from diabetic foot infections in Turkey, not on E. coli specifically.	No	The study does not present original experimental data characterizing an E. coli knockout mutant. The study analyzes the microbial spectrum and antimicrobial resistance patterns of various microorganisms isolated from diabetic foot infections, but it does not involve any genetic manipulation or knockout of the E. coli genome.	No	The study does not include experimental data from a complementation mutant (reintroducing or overexpressing of the E. coli gene that was deleted before). The study analyzes the microbial spectrum and antimicrobial resistance patterns of various microorganisms isolated from diabetic foot infections, but it does not involve any genetic manipulation or	0	0	0	0	0
40572062	MED	40572062	PMC12195307	10.3390/microorganisms13061174	Genomic Diversity and Antibiotic Resistance of Escherichia coli and Salmonella from Poultry Farms in Oyo State, Nigeria	2025	2025-05-22	Answer 1: No Reasoning: The study does not present original experimental data obtained using E. coli. The study focuses on the isolation, identification, and characterization of E. coli isolates from poultry farms in Nigeria, but it does not involve any experimental manipulation or genetic modification of E. coli cells. Answer 2: No Reasoning: The study does not present original experimental data characterizing an E. coli knockout mutant. The study focuses on the isolation, identification, and characterization of E. coli isolates from poultry farms in Nigeria, but it does not involve any genetic manipulation or modification of E. coli cells to create a knockout mutant. Answer 3: No Reasoning: The study does not include experimental data from a complementation mutant. The study focuses on the isolation, identification, and characterization of E. coli isolates from poultry farms in Nigeria, but it does not involve any genetic manipulation or modification of E. coli cells to create a complementation mutant by reintroducing or overexpressing the gene that was deleted before.	No	The study does not present original experimental data obtained using E. coli. The study focuses on the isolation, identification, and characterization of E. coli isolates from poultry farms in Nigeria, but it does not involve any experimental manipulation or genetic modification of E. coli cells.	No	The study does not present original experimental data characterizing an E. coli knockout mutant. The study focuses on the isolation, identification, and characterization of E. coli isolates from poultry farms in Nigeria, but it does not involve any genetic manipulation or modification of E. coli cells to create a knockout	No	The study does not include experimental data from a complementation mutant. The study focuses on the isolation, identification, and characterization of E. coli isolates from poultry farms in Nigeria, but it does not involve any genetic manipulation or modification of E. coli cells to create a complementation mutant by reintroducing	0	0	0	0	0
31909276	MED	31909276	PMC6940681	10.1016/j.heliyon.2019.e03112	Methanol soluble fraction of fruits of Annona muricata possesses significant antidiarrheal activities	2020	2019-12-31	Answer: No Reasoning: The study does not present any experimental data related to E. coli, nor does it mention any experiments involving E. coli knockout mutants or complementation mutants. The study focuses on the antidiarrheal, antibacterial, and thrombolytic activities of the methanol soluble fraction of fruits of Annona muricata. Answer: No Reasoning: The study does not present any experimental data related to the creation or characterization of a coli knockout mutant. The study focuses on the antidiarrheal, antibacterial, and thrombolytic activities of the methanol soluble fraction of fruits of Annona muricata. Answer: No Reasoning: The study does not present any experimental data related to the reintroduction or overexpression of a coli gene in a mutant. The study focuses on the antidiarrheal, antibacterial, and thrombolytic activities of the methanol soluble fraction of fruits of Annona muricata.	No	The study does not present any experimental data related to E. coli, nor does it mention any experiments involving E. coli knockout mutants or complementation mutants. The study focuses on the antidiarrheal, antibacterial, and thrombolytic activities of the methanol soluble fraction of fruits of Annona muricata.	No	The study does not present any experimental data related to the creation or characterization of a coli knockout mutant. The study focuses on the antidiarrheal, antibacterial, and thrombolytic activities of the methanol soluble fraction of fruits of Annona muricata.	No	The study does not present any experimental data related to the reintroduction or overexpression of a coli gene in a mutant. The study focuses on the antidiarrheal, antibacterial, and thrombolytic activities of the methanol soluble fraction of fruits of Annona muricata.	0	0	0	0	0
33274039	MED	33274039	PMC7683167	10.1155/2020/6656755		2020	2020-11-13	Answer 1: No Reasoning: The study does not present any experimental data obtained using E. coli. The study focuses on the isolation and identification of bacteria from bovine clinical mastitis samples, not E. coli. Answer 2: No Reasoning: The study does not present any experimental data characterizing a coli knockout mutant. The study isolates and identifies bacteria from bovine clinical mastitis samples, but does not manipulate or create any mutant strains of E. coli. Answer 3: No Reasoning: The study does not include any experimental data from a complementation mutant. The study isolates and identifies bacteria from bovine clinical mastitis samples, but does not reintroduce or overexpress any deleted genes related to E. coli.	No	The study does not present any experimental data obtained using E. coli. The study focuses on the isolation and identification of bacteria from bovine clinical mastitis samples, not E. coli.	No	The study does not present any experimental data characterizing a coli knockout mutant. The study isolates and identifies bacteria from bovine clinical mastitis samples, but does not manipulate or create any mutant strains of E. coli.	No	The study does not include any experimental data from a complementation mutant. The study isolates and identifies bacteria from bovine clinical mastitis samples, but does not reintroduce or overexpress any deleted genes related to E. coli.	0	0	0	0	0
34363774	MED	34363774	PMC8612938	10.1016/s1473-3099(21)00069-4	Effect of antibiotic stewardship interventions in primary care on antimicrobial resistance of Escherichia coli bacteraemia in England (2013–18): a quasi-experimental, ecological, data linkage study	2021	2021-08-04	Answer 1: No Reasoning: The study does not present original experimental data obtained using coli. Instead, it presents data on antibiotic prescribing and resistance patterns in E coli bacteraemia in England. Answer 2: No Reasoning: The study does not present original experimental data characterizing a coli knockout mutant. Instead, it presents data on antibiotic resistance patterns in E coli bacteraemia in England. Answer 3: No Reasoning: The study does not include experimental data from a complementation mutant (reintroducing or overexpressing of the coli gene that was deleted before). Instead, it presents data on antibiotic resistance patterns in E coli bacteraemia in England.	No	The study does not present original experimental data obtained using coli. Instead, it presents data on antibiotic prescribing and resistance patterns in E coli bacteraemia in England.	No	The study does not present original experimental data characterizing a coli knockout mutant. Instead, it presents data on antibiotic resistance patterns in E coli bacteraemia in England.	No	The study does not include experimental data from a complementation mutant (reintroducing or overexpressing of the coli gene that was deleted before). Instead, it presents data on antibiotic resistance patterns in E coli bacteraemia in England.	0	0	0	0	0
39199975	MED	39199975	PMC11350764	10.3390/ani14162443	Identification, Expression, Characteristic Analysis, and Immune Function of Two Akirin Genes in Grass Carp (Ctenopharyngodon idella)	2024	2024-08-22	Answer 1: No Reasoning: The study does not present any experimental data obtained using E. coli. The recombinant grass carp akirin proteins were produced by E. coli, but the study does not present any data related to the production process or characterization of E. coli. Answer 2: No Reasoning: The study does not present any experimental data characterizing a knockout mutant of E. coli. The study focuses on the isolation, expression, and characterization of akirin genes in grass carp, and there is no mention of any E. coli knockout mutants. Answer 3: No Reasoning: The study does not include any experimental data from a complementation mutant of E. coli. The study focuses on the isolation, expression, and characterization of akirin genes in grass carp, and there is no mention of any E. coli complementation mutants.	No	The study does not present any experimental data obtained using E. coli. The recombinant grass carp akirin proteins were produced by E. coli, but the study does not present any data related to the production process or characterization of E. coli.	No	The study does not present any experimental data characterizing a knockout mutant of E. coli. The study focuses on the isolation, expression, and characterization of akirin genes in grass carp, and there is no mention of any E. coli knockout mutants.	No	The study does not include any experimental data from a complementation mutant of E. coli. The study focuses on the isolation, expression, and characterization of akirin genes in grass carp, and there is no mention of any E. coli complementation mutants.	0	0	0	0	0
27110302	MED	27110302	PMC4838161	10.1098/rsob.150243	Recombinant expression of Streptococcus pneumoniae capsular polysaccharides in Escherichia coli	2016	2016-04-13	Answer 1: Yes Reasoning: The study presents original experimental data obtained using E. coli, as it is the host organism for the recombinant expression of Streptococcus pneumoniae capsular polysaccharides. Answer 2: No Reasoning: The study does not present original experimental data characterizing a coli knockout mutant. The study does not involve the deletion of any coli genes. Answer 3: No Reasoning: The study does not include experimental data from a complementation mutant. The study does not involve the reintroduction or overexpression of any coli genes that were deleted or knocked out in the study.	Yes	The study presents original experimental data obtained using E. coli, as it is the host organism for the recombinant expression of Streptococcus pneumoniae capsular polysaccharides.	No	The study does not present original experimental data characterizing a coli knockout mutant. The study does not involve the deletion of any coli genes.	No	The study does not include experimental data from a complementation mutant. The study does not involve the reintroduction or overexpression of any coli genes that were deleted or knocked out in the study.	1	0	0	0	0
29467400	MED	29467400	PMC5821841	10.1038/s41598-018-21736-9	A Saliva Protein of Varroa Mites Contributes to the Toxicity toward Apis cerana and the DWV Elevation in A. mellifera	2018	2018-02-21	Answer 1: No Reasoning: The study does not present original experimental data obtained using Escherichia coli. The study uses E. coli as a host for the expression of the Varroa toxic protein (VTP) gene, but it does not present any experimental data related to E. coli itself. Answer 2: No Reasoning: The study does not present original experimental data characterizing a Escherichia coli knockout mutant. The study uses E. coli as a host for the expression of the VTP gene, but it does not present any experimental data related to knockout mutants of E. coli. Answer 3: No Reasoning: The study does not include experimental data from a complementation mutant (reintroducing or overexpressing of the VTP gene that was deleted before). The study uses E. coli as a host for the expression of the VTP gene, but it does not present any experimental data related to complementation mutants of E. coli.	No	The study does not present original experimental data obtained using Escherichia coli. The study uses E. coli as a host for the expression of the Varroa toxic protein (VTP) gene, but it does not present any experimental data related to E. coli itself.	No	The study does not present original experimental data characterizing a Escherichia coli knockout mutant. The study uses E. coli as a host for the expression of the VTP gene, but it does not present any experimental data related to knockout mutants of E. coli.	No	The study does not include experimental data from a complementation mutant (reintroducing or overexpressing of the VTP gene that was deleted before). The study uses E. coli as a host for the expression of the VTP gene, but it does not present any experimental data related to complementation mutants of	0	0	0	0	0
33999298	MED	33999298	PMC8128943	10.1186/s43141-021-00176-5		2021	2021-05-17	Answer: No Reasoning: The study does not mention any experimental data related to Escherichia coli (coli) knockout mutants or complementation mutants. It focuses on the synthesis and characterization of silver nanoparticles (AgNPs) using silk sericin and their antibacterial activity against E. coli and Pseudomonas aeruginosa.	No	The study does not mention any experimental data related to Escherichia coli (coli) knockout mutants or complementation mutants. It focuses on the synthesis and characterization of silver nanoparticles (AgNPs) using silk sericin and their antibacterial activity against E. coli and Pseudomonas aeruginosa.	Unknown	No reasoning extracted.	Unknown	No reasoning extracted.	0	0	0	0	0
40437542	MED	40437542	PMC12121013	10.1186/s12934-025-02749-2	Genetic engineering of E. coli K-12 for heterologous carbohydrate antigen production	2025	2025-05-28	Answer 1: Yes Reasoning: The study presents original experimental data obtained using E. coli K-12. Answer 2: Yes Reasoning: The study presents original experimental data characterizing a E. coli K-12 knockout mutant, specifically the replacement of the native polysaccharide gene clusters in E. coli with heterologous ones. Answer 3: Yes Reasoning: The study includes experimental data from a complementation mutant, specifically the transformation of the pET9a-wzyST or pET9a- (wzy-wzzB)ST into E. coli W3110 mutants, resulting in L0166 (ΔwecA ΔOAg::OAgSA, pET9a-wzyST), L0169 [ΔwecA ΔOAg:: OAgSA, pET9a- (wzy-wzzB)ST], L0167 (ΔwecA ΔOAg::OAgST, pET9a-wzyST), L0170 [ΔwecA ΔOAg::OAgST, pET9a- (wzy-wzzB)ST], L0168 (ΔwecA ΔOAg::OAgSE, pET9a	Yes	The study presents original experimental data obtained using E. coli K-12.	Yes	The study presents original experimental data characterizing a E. coli K-12 knockout mutant, specifically the replacement of the native polysaccharide gene clusters in E. coli with heterologous ones.	Yes	The study includes experimental data from a complementation mutant, specifically the transformation of the pET9a-wzyST or pET9a- (wzy-wzzB)ST into E. coli W3110 mutants, resulting in L0166 (ΔwecA ΔOAg::OAgSA, pET9a-wzyST), L0169 [ΔwecA ΔOAg:: OAgSA, pET9a- (wzy-wzzB)ST], L0167 (ΔwecA ΔOAg::OAgST, pET9a-wzyST), L0170 [ΔwecA ΔOAg::OAgST, pET9a- (wzy-wzzB)ST], L0168 (ΔwecA ΔOAg::OAgSE, pET9a	1	1	1	1	1
34657270	MED	34657270	PMC8520576	10.1007/s11033-021-06814-y	Identification of metallo-β-lactamases and AmpC production among Escherichia coli strains isolated from hemodialysis patients with urinary tract infection	2021	2021-10-17	Answer 1: Yes Reasoning: The study presents original experimental data obtained using E. coli, as it involves the isolation and characterization of E. coli strains from hemodialysis patients with urinary tract infections. Answer 2: No Reasoning: The study does not present original experimental data characterizing a coli knockout mutant, as there is no mention of any genetic manipulation or deletion of specific genes in the E. coli strains. Answer 3: No Reasoning: The study does not include experimental data from a complementation mutant, as there is no mention of reintroducing or overexpressing any deleted genes in the E. coli strains.	Yes	The study presents original experimental data obtained using E. coli, as it involves the isolation and characterization of E. coli strains from hemodialysis patients with urinary tract infections.	No	The study does not present original experimental data characterizing a coli knockout mutant, as there is no mention of any genetic manipulation or deletion of specific genes in the E. coli strains.	No	The study does not include experimental data from a complementation mutant, as there is no mention of reintroducing or overexpressing any deleted genes in the E. coli strains.	1	0	0	0	0
37621551	MED	37621551	PMC10446724	10.14202/vetworld.2023.1451-1460		2023	2023-07-19	Answer 1: No Reasoning: The study does not present any experimental data obtained using E. coli. The study focuses on the isolation, characterization, and deposition of various bacterial strains, including E. coli, but it does not involve any experiments specifically using E. coli. Answer 2: No Reasoning: The study does not present any experimental data characterizing a knockout mutant of E. coli. The study focuses on the isolation, characterization, and deposition of various bacterial strains, but it does not involve any experiments that involve creating or characterizing knockout mutants. Answer 3: No Reasoning: The study does not include any experimental data from a complementation mutant of E. coli. The study focuses on the isolation, characterization, and deposition of various bacterial strains, but it does not involve any experiments that involve reintroducing or overexpressing a deleted gene in E. coli.	No	The study does not present any experimental data obtained using E. coli. The study focuses on the isolation, characterization, and deposition of various bacterial strains, including E. coli, but it does not involve any experiments specifically using E. coli.	No	The study does not present any experimental data characterizing a knockout mutant of E. coli. The study focuses on the isolation, characterization, and deposition of various bacterial strains, but it does not involve any experiments that involve creating or characterizing knockout mutants.	No	The study does not include any experimental data from a complementation mutant of E. coli. The study focuses on the isolation, characterization, and deposition of various bacterial strains, but it does not involve any experiments that involve reintroducing or overexpressing a deleted gene in E. coli.	0	0	0	0	0
22879910	MED	22879910	PMC3411732	10.1371/journal.pone.0042106		2012	2012-08-03	Answer 1: No Reasoning: The study does not present any experimental data obtained using E. coli. Answer 2: No Reasoning: The study does not present any experimental data characterizing a coli knockout mutant. Answer 3: No Reasoning: The study does not include any experimental data from a complementation mutant (reintroducing or overexpressing of the coli gene that was deleted before).	No	The study does not present any experimental data obtained using E. coli.	No	The study does not present any experimental data characterizing a coli knockout mutant.	No	The study does not include any experimental data from a complementation mutant (reintroducing or overexpressing of the coli gene that was deleted before).	0	0	0	0	0
37704603	MED	37704603	PMC10499894	10.1038/s41467-023-41200-1		2023	2023-09-13	Answer 1: No Reasoning: The study does not present original experimental data obtained using E. coli. The study focuses on the characterization of the Pseudomonas aeruginosa TadSS system, and the experimental data presented are obtained from P. aeruginosa and E. coli strains expressing P. aeruginosa genes. Answer 2: No Reasoning: The study does not present original experimental data characterizing a P. aeruginosa knockout mutant. The study characterizes the P. aeruginosa TadSS system in its native context, and no knockout mutants are generated or studied. Answer 3: No Reasoning: The study does not include experimental data from a complementation mutant. The study characterizes the P. aeruginosa TadSS system in its native context, and no complementation mutants are generated or studied.	No	The study does not present original experimental data obtained using E. coli. The study focuses on the characterization of the Pseudomonas aeruginosa TadSS system, and the experimental data presented are obtained from P. aeruginosa and E. coli strains expressing P. aeruginosa genes.	No	The study does not present original experimental data characterizing a P. aeruginosa knockout mutant. The study characterizes the P. aeruginosa TadSS system in its native context, and no knockout mutants are generated or studied.	No	The study does not include experimental data from a complementation mutant. The study characterizes the P. aeruginosa TadSS system in its native context, and no complementation mutants are generated or studied.	0	0	0	0	0
30779388	MED	30779388	PMC6488371	10.1111/mmi.14227	DksA–RNA polymerase interactions support new origin formation and DNA repair in Escherichia coli	2019	2019-03-22	Answer 1: Yes Reasoning: The study presents original experimental data obtained using Escherichia coli. Answer 2: Yes Reasoning: The study presents original experimental data characterizing a coli knockout mutant, specifically a dksA mutant. Answer 3: Yes Reasoning: The study includes experimental data from a complementation mutant, where the dksA gene is reintroduced or overexpressed in a dksA knockout strain.	Yes	The study presents original experimental data obtained using Escherichia coli.	Yes	The study presents original experimental data characterizing a coli knockout mutant, specifically a dksA mutant.	Yes	The study includes experimental data from a complementation mutant, where the dksA gene is reintroduced or overexpressed in a dksA knockout strain.	1	1	1	1	1
37267510	MED	37267510	PMC10620754	10.1021/acsbiomaterials.2c01222		2023	2023-06-02	Answer 1: No Reasoning: The study does not present original experimental data obtained using E. coli. Instead, it focuses on the antimicrobial properties of cuprous oxide coatings against E. coli bacteria. Answer 2: No Reasoning: The study does not present original experimental data characterizing a coli knockout mutant. It only investigates the antimicrobial activity of cuprous oxide coatings against E. coli bacteria in general. Answer 3: No Reasoning: The study does not include experimental data from a complementation mutant, as it does not involve the reintroduction or overexpression of any specific coli gene that was deleted before. The study focuses on the antimicrobial properties of cuprous oxide coatings against E. coli bacteria, not on specific genetic manipulations of the bacteria.	No	The study does not present original experimental data obtained using E. coli. Instead, it focuses on the antimicrobial properties of cuprous oxide coatings against E. coli bacteria.	No	The study does not present original experimental data characterizing a coli knockout mutant. It only investigates the antimicrobial activity of cuprous oxide coatings against E. coli bacteria in general.	No	The study does not include experimental data from a complementation mutant, as it does not involve the reintroduction or overexpression of any specific coli gene that was deleted before. The study focuses on the antimicrobial properties of cuprous oxide coatings against E. coli bacteria, not on specific genetic manipulations of	0	0	0	0	0
25915861	MED	25915861	PMC4411159	10.1371/journal.pone.0125717	A Selected Lactobacillus rhamnosus Strain Promotes EGFR-Independent Akt Activation in an Enterotoxigenic Escherichia coli K88-Infected IPEC-J2 Cell Model	2015	2015-04-27	Answer 1: No Reasoning: The study does not present any experimental data obtained using coli. The study focuses on the effects of Lactobacillus rhamnosus on intestinal epithelial cells and the interaction between Lactobacillus rhamnosus and Enterotoxigenic Escherichia coli (ETEC). Answer 2: No Reasoning: The study does not present any experimental data characterizing a coli knockout mutant. The study investigates the effects of Lactobacillus rhamnosus on ETEC-infected intestinal epithelial cells, but it does not involve any manipulation or deletion of coli genes. Answer 3: No Reasoning: The study does not include experimental data from a complementation mutant. The study investigates the effects of Lactobacillus rhamnosus on ETEC-infected intestinal epithelial cells, but it does not involve the reintroduction or overexpression of any coli genes that were deleted before.	No	The study does not present any experimental data obtained using coli. The study focuses on the effects of Lactobacillus rhamnosus on intestinal epithelial cells and the interaction between Lactobacillus rhamnosus and Enterotoxigenic Escherichia coli (ETEC).	No	The study does not present any experimental data characterizing a coli knockout mutant. The study investigates the effects of Lactobacillus rhamnosus on ETEC-infected intestinal epithelial cells, but it does not involve any manipulation or deletion of coli genes.	No	The study does not include experimental data from a complementation mutant. The study investigates the effects of Lactobacillus rhamnosus on ETEC-infected intestinal epithelial cells, but it does not involve the reintroduction or overexpression of any coli genes that were deleted before.	0	0	0	0	0
36814829	MED	36814829	PMC9940495	10.2147/idr.s395428		2023	2023-02-16	Answer 1: No Reasoning: The study does not present original experimental data obtained using E. coli. Instead, it presents retrospective data of patients infected with E. coli, but the study does not involve any experimental manipulation or culturing of E. coli. Answer 2: No Reasoning: The study does not present original experimental data characterizing a coli knockout mutant. The study focuses on the clinical characteristics and microbiological findings of patients infected with E. coli, but it does not involve any genetic manipulation or modification of E. coli. Answer 3: No Reasoning: The study does not include experimental data from a complementation mutant of E. coli. The study focuses on the clinical characteristics and microbiological findings of patients infected with E. coli, but it does not involve any genetic manipulation or modification of E. coli to create a complementation mutant.	No	The study does not present original experimental data obtained using E. coli. Instead, it presents retrospective data of patients infected with E. coli, but the study does not involve any experimental manipulation or culturing of E. coli.	No	The study does not present original experimental data characterizing a coli knockout mutant. The study focuses on the clinical characteristics and microbiological findings of patients infected with E. coli, but it does not involve any genetic manipulation or modification of E. coli.	No	The study does not include experimental data from a complementation mutant of E. coli. The study focuses on the clinical characteristics and microbiological findings of patients infected with E. coli, but it does not involve any genetic manipulation or modification of E. coli to create a complementation mutant.	0	0	0	0	0
22384263	MED	22384263	PMC3285670	10.1371/journal.pone.0032497	Stability, Entrapment and Variant Formation of Salmonella Genomic Island 1	2012	2012-02-23	Answer 1: No Reasoning: The study focuses on Salmonella enterica serovar Typhimurium DT104 isolates, not Escherichia coli. Answer 2: No Reasoning: The study does not present any experimental data characterizing a knockout mutant of Salmonella enterica serovar Typhimurium DT104. Answer 3: No Reasoning: The study does not include any experimental data from a complementation mutant of Salmonella enterica serovar Typhimurium DT104.	No	The study focuses on Salmonella enterica serovar Typhimurium DT104 isolates, not Escherichia coli.	No	The study does not present any experimental data characterizing a knockout mutant of Salmonella enterica serovar Typhimurium DT104.	No	The study does not include any experimental data from a complementation mutant of Salmonella enterica serovar Typhimurium DT104.	0	0	0	0	0
28893188	MED	28893188	PMC5594592	10.1186/s12864-017-4127-2	Developing genome-reduced Pseudomonas chlororaphis strains for the production of secondary metabolites	2017	2017-09-11	Answer 1: No Reasoning: The study does not present any experimental data obtained using E. coli. The study focuses on the development of genome-reduced Pseudomonas chlororaphis strains for the production of secondary metabolites. Answer 2: No Reasoning: The study does not present any experimental data characterizing a Pseudomonas chlororaphis knockout mutant. The study presents experimental data characterizing multiple deletion series (MDS) strains of Pseudomonas chlororaphis, but these strains are not knockout mutants. Answer 3: No Reasoning: The study does not include experimental data from a complementation mutant. The study focuses on the development of genome-reduced Pseudomonas chlororaphis strains for the production of secondary metabolites, but it does not reintroduce or overexpress any deleted genes in the mutants.	No	The study does not present any experimental data obtained using E. coli. The study focuses on the development of genome-reduced Pseudomonas chlororaphis strains for the production of secondary metabolites.	No	The study does not present any experimental data characterizing a Pseudomonas chlororaphis knockout mutant. The study presents experimental data characterizing multiple deletion series (MDS) strains of Pseudomonas chlororaphis, but these strains are not knockout mutants.	No	The study does not include experimental data from a complementation mutant. The study focuses on the development of genome-reduced Pseudomonas chlororaphis strains for the production of secondary metabolites, but it does not reintroduce or overexpress any deleted genes in the mutants.	0	0	0	0	0
18533991	MED	18533991	PMC2443808	10.1186/1471-2407-8-162		2008	2008-06-05	Answer 1: No Reasoning: The study does not present any experimental data obtained using coli. The study focuses on the Adenomatous Polyposis coli (Apc) gene in the context of murine intestine. Answer 2: Yes Reasoning: The study presents experimental data characterizing a murine Apc knockout mutant, specifically in the adult murine intestine. Answer 3: No Reasoning: The study does not include experimental data from a complementation mutant, i.e., reintroducing or overexpressing the Apc gene that was deleted in the mutant.	No	The study does not present any experimental data obtained using coli. The study focuses on the Adenomatous Polyposis coli (Apc) gene in the context of murine intestine.	Yes	The study presents experimental data characterizing a murine Apc knockout mutant, specifically in the adult murine intestine.	No	The study does not include experimental data from a complementation mutant, i.e., reintroducing or overexpressing the Apc gene that was deleted in the mutant.	0	1	0	0	0
29675006	MED	29675006	PMC5895649	10.3389/fmicb.2018.00648	The Rapid Emergence of Tigecycline Resistance in blaKPC–2 Harboring Klebsiella pneumoniae, as Mediated in Vivo by Mutation in tetA During Tigecycline Treatment	2018	2018-04-05	Answer 1: No Reasoning: The study does not present any experimental data obtained using E. coli. The study focuses on Klebsiella pneumoniae isolates and their tigecycline resistance mechanism. Answer 2: No Reasoning: The study does not present any experimental data characterizing a Klebsiella pneumoniae knockout mutant. The study focuses on the analysis of the tigecycline resistance mechanism in clinical isolates, not on the creation or characterization of any knockout mutants. Answer 3: Yes Reasoning: The study includes experimental data from a complementation mutant. The study uses E. coli ATCC 25922 as a recipient for transformation experiments, where the mutated tetA gene from the tigecycline-resistant isolate QJJ51 is introduced. This transformation results in a complementation mutant (25922/pCR2.1-tetA+) that exhibits increased tigecycline resistance compared to the parental strain.	No	The study does not present any experimental data obtained using E. coli. The study focuses on Klebsiella pneumoniae isolates and their tigecycline resistance mechanism.	No	The study does not present any experimental data characterizing a Klebsiella pneumoniae knockout mutant. The study focuses on the analysis of the tigecycline resistance mechanism in clinical isolates, not on the creation or characterization of any knockout mutants.	Yes	The study includes experimental data from a complementation mutant. The study uses E. coli ATCC 25922 as a recipient for transformation experiments, where the mutated tetA gene from the tigecycline-resistant isolate QJJ51 is introduced. This transformation results in a complementation mutant (25922/pCR2.1-tetA+) that exhibits increased tigecycline resistance compared to the	0	0	1	0	0
33540783	MED	33540783	PMC7867377	10.3390/molecules26030768	Phytochemistry, Bioactivities, Pharmacokinetics and Toxicity Prediction of Selaginella repanda with Its Anticancer Potential against Human Lung, Breast and Colorectal Carcinoma Cell Lines	2021	2021-02-02	Answer 1: No Reasoning: The study does not present any experimental data obtained using coli. The study focuses on the antibacterial, antioxidant, and anticancer potential of Selaginella repanda, a pteridophyte, and does not involve any experiments using coli. Answer 2: No Reasoning: The study does not present any experimental data characterizing a coli knockout mutant. The study focuses on the bioactive potential of Selaginella repanda and does not involve any genetic manipulation or knockout of genes in coli. Answer 3: No Reasoning: The study does not include experimental data from a complementation mutant. The study focuses on the bioactive potential of Selaginella repanda and does not involve any genetic manipulation or reintroduction of genes in coli.	No	The study does not present any experimental data obtained using coli. The study focuses on the antibacterial, antioxidant, and anticancer potential of Selaginella repanda, a pteridophyte, and does not involve any experiments using coli.	No	The study does not present any experimental data characterizing a coli knockout mutant. The study focuses on the bioactive potential of Selaginella repanda and does not involve any genetic manipulation or knockout of genes in coli.	No	The study does not include experimental data from a complementation mutant. The study focuses on the bioactive potential of Selaginella repanda and does not involve any genetic manipulation or reintroduction of genes in coli.	0	0	0	0	0
28280491	MED	28280491	PMC5322314	10.3389/fmicb.2017.00283	Comparative Analysis of Phylogenetic Assignment of Human and Avian ExPEC and Fecal Commensal Escherichia coli Using the (Previous and Revised) Clermont Phylogenetic Typing Methods and its Impact on Avian Pathogenic Escherichia coli (APEC) Classification	2017	2017-02-23	Answer: No Reasoning: The study does not present original experimental data characterizing a coli knockout mutant or a complementation mutant. The study only compares the phylogenetic assignment of different E. coli strains using the Clermont phylogenetic typing methods. Answer: No Reasoning: The study does not present original experimental data characterizing a coli knockout mutant or a complementation mutant. The study only compares the phylogenetic assignment of different E. coli strains using the Clermont phylogenetic typing methods. Answer: No Reasoning: The study does not present original experimental data characterizing a coli knockout mutant or a complementation mutant. The study only compares the phylogenetic assignment of different E. coli strains using the Clermont phylogenetic typing methods.	No	The study does not present original experimental data characterizing a coli knockout mutant or a complementation mutant. The study only compares the phylogenetic assignment of different E. coli strains using the Clermont phylogenetic typing methods.	No	The study does not present original experimental data characterizing a coli knockout mutant or a complementation mutant. The study only compares the phylogenetic assignment of different E. coli strains using the Clermont phylogenetic typing methods.	No	The study does not present original experimental data characterizing a coli knockout mutant or a complementation mutant. The study only compares the phylogenetic assignment of different E. coli strains using the Clermont phylogenetic typing methods.	0	0	0	0	0
23060695	MED	23060695	PMC3466456	10.4103/0973-1296.99286	Antimicrobial activity of Marcetia DC species (Melastomataceae) and analysis of its flavonoids by reverse phase-high performance liquid chromatography coupled-diode array detector	2012	2012-07-01	Answer 1: No Reasoning: The study does not mention any experiments involving Escherichia coli (coli) directly. It only mentions the use of Escherichia coli strains CCMB 258 and CCMB 261, but these strains are not manipulated or genetically modified in the study. Answer 2: No Reasoning: The study does not present any experimental data characterizing a coli knockout mutant. It only mentions the use of Escherichia coli strains, but there is no information about any genetic manipulation or deletion of genes in these strains. Answer 3: No Reasoning: The study does not include any experimental data from a complementation mutant. There is no information about reintroducing or overexpressing any coli gene that was deleted before in the Escherichia coli strains used in the study.	No	The study does not mention any experiments involving Escherichia coli (coli) directly. It only mentions the use of Escherichia coli strains CCMB 258 and CCMB 261, but these strains are not manipulated or genetically modified in the study.	No	The study does not present any experimental data characterizing a coli knockout mutant. It only mentions the use of Escherichia coli strains, but there is no information about any genetic manipulation or deletion of genes in these strains.	No	The study does not include any experimental data from a complementation mutant. There is no information about reintroducing or overexpressing any coli gene that was deleted before in the Escherichia coli strains used in the study.	0	0	0	0	0
36556879	MED	36556879	PMC9784155	10.3390/ma15249073		2022	2022-12-19	Answer 1: No Reasoning: The study does not present any experimental data characterizing Escherichia coli. The study only presents experimental data on the growth inhibition of E. coli under the influence of the alloy, but no data on the properties of E. coli itself are presented. Answer 2: No Reasoning: The study does not present any experimental data characterizing a coli knockout mutant. The study only presents experimental data on the growth inhibition of E. coli under the influence of the alloy, but no data on the properties of a coli knockout mutant are presented. Answer 3: No Reasoning: The study does not present any experimental data from a complementation mutant. The study only presents experimental data on the growth inhibition of E. coli under the influence of the alloy, but no data on the properties of a complementation mutant are presented.	No	The study does not present any experimental data characterizing Escherichia coli. The study only presents experimental data on the growth inhibition of E. coli under the influence of the alloy, but no data on the properties of E. coli itself are presented.	No	The study does not present any experimental data characterizing a coli knockout mutant. The study only presents experimental data on the growth inhibition of E. coli under the influence of the alloy, but no data on the properties of a coli knockout mutant are presented.	No	The study does not present any experimental data from a complementation mutant. The study only presents experimental data on the growth inhibition of E. coli under the influence of the alloy, but no data on the properties of a complementation mutant are presented.	0	0	0	0	0
40102668	MED	40102668	PMC11920396	10.1038/s41598-025-93884-8		2025	2025-03-18	Answer 1: No Reasoning: The study does not present original experimental data obtained using Escherichia coli. Instead, it focuses on the synthesis, characterization, and antibacterial properties of a novel antimicrobial superabsorbent hydrogel, CMC/AAc/ZnO, against Escherichia coli. Answer 2: No Reasoning: The study does not present original experimental data characterizing a coli knockout mutant. The study focuses on the antibacterial properties of the CMC/AAc/ZnO nanocomposite against Escherichia coli ATCC 25,922, a wild-type strain. Answer 3: No Reasoning: The study does not include experimental data from a complementation mutant, which would involve reintroducing or overexpressing the coli gene that was deleted before. The study focuses on the antibacterial properties of the CMC/AAc/ZnO nanocomposite against Escherichia coli ATCC 25,922, without any genetic manipulation of the bacteria.	No	The study does not present original experimental data obtained using Escherichia coli. Instead, it focuses on the synthesis, characterization, and antibacterial properties of a novel antimicrobial superabsorbent hydrogel, CMC/AAc/ZnO, against Escherichia coli.	No	The study does not present original experimental data characterizing a coli knockout mutant. The study focuses on the antibacterial properties of the CMC/AAc/ZnO nanocomposite against Escherichia coli ATCC 25,922, a wild-type strain.	No	The study does not include experimental data from a complementation mutant, which would involve reintroducing or overexpressing the coli gene that was deleted before. The study focuses on the antibacterial properties of the CMC/AAc/ZnO nanocomposite against Escherichia coli ATCC 25,922, without any genetic manipulation of the bacteria.	0	0	0	0	0
40134231	MED	40134231	PMC12005410	10.1080/15476286.2025.2484519	6S-1 pRNA 9-mers are a prominent length species during outgrowth of Bacillus subtilis cells from extended stationary phase	2025	2025-04-14	Answer 1: No Reasoning: The study focuses on Bacillus subtilis, not Escherichia coli. Answer 2: No Reasoning: The study does not present any experimental data characterizing a Bacillus subtilis knockout mutant. Answer 3: No Reasoning: The study does not include experimental data from a complementation mutant in Bacillus subtilis.	No	The study focuses on Bacillus subtilis, not Escherichia coli.	No	The study does not present any experimental data characterizing a Bacillus subtilis knockout mutant.	No	The study does not include experimental data from a complementation mutant in Bacillus subtilis.	0	0	0	0	0
34841747	MED	34841747	PMC8799942	10.4142/jvs.21084	Molecular characteristics of Escherichia coli from bulk tank milk in Korea	2022	2021-09-29	Answer 1: Yes Reasoning: The study presents original experimental data obtained using E. coli, as it investigates the molecular characteristics of 183 E. coli isolates from bulk tank milk in Korea. Answer 2: No Reasoning: The study does not present original experimental data characterizing a coli knockout mutant, as it does not involve any genetic manipulation or deletion of coli genes. Answer 3: No Reasoning: The study does not include experimental data from a complementation mutant, as it does not involve reintroducing or overexpressing any deleted coli genes in the isolates.	Yes	The study presents original experimental data obtained using E. coli, as it investigates the molecular characteristics of 183 E. coli isolates from bulk tank milk in Korea.	No	The study does not present original experimental data characterizing a coli knockout mutant, as it does not involve any genetic manipulation or deletion of coli genes.	No	The study does not include experimental data from a complementation mutant, as it does not involve reintroducing or overexpressing any deleted coli genes in the isolates.	1	0	0	0	0
35668362	MED	35668362	PMC9172118	10.1186/s12866-022-02562-6	Whole-genome-sequence-based characterization of an NDM-5-producing uropathogenic Escherichia coli EC1390	2022	2022-06-06	Answer 1: Yes Reasoning: The study presents original experimental data obtained using E. coli, as it isolates and characterizes an extensively-drug resistant (XDR) NDM-5-producing E. coli EC1390. Answer 2: No Reasoning: The study does not present original experimental data characterizing a coli knockout mutant, as it focuses on the characterization of a wild-type E. coli strain. Answer 3: No Reasoning: The study does not include experimental data from a complementation mutant, as it does not reintroduce or overexpress any deleted genes in the E. coli strain.	Yes	The study presents original experimental data obtained using E. coli, as it isolates and characterizes an extensively-drug resistant (XDR) NDM-5-producing E. coli EC1390.	No	The study does not present original experimental data characterizing a coli knockout mutant, as it focuses on the characterization of a wild-type E. coli strain.	No	The study does not include experimental data from a complementation mutant, as it does not reintroduce or overexpress any deleted genes in the E. coli strain.	1	0	0	0	0
40216902	MED	40216902	PMC11992225	10.1038/s44259-025-00097-0		2025	2025-04-11	Answer 1: Yes Reasoning: The study presents original experimental data obtained using Escherichia coli (UPEC) strain CFT073. Answer 2: No Reasoning: The study does not present original experimental data characterizing a coli knockout mutant. Answer 3: No Reasoning: The study does not include experimental data from a complementation mutant.	Yes	The study presents original experimental data obtained using Escherichia coli (UPEC) strain CFT073.	No	The study does not present original experimental data characterizing a coli knockout mutant.	No	The study does not include experimental data from a complementation mutant.	1	0	0	0	0
36661856	MED	36661856	PMC9893812	10.1021/acs.langmuir.2c03020		2023	2023-01-20	Answer 1: No Reasoning: The study does not present any experimental data obtained using E. coli. The study focuses on the characterization of silicone oil-infused silver-releasing catheters and their antibacterial properties against E. coli and Proteus mirabilis. Answer 2: No Reasoning: The study does not present any experimental data characterizing a coli knockout mutant. The study focuses on the characterization of silicone oil-infused silver-releasing catheters and their antibacterial properties against E. coli and Proteus mirabilis. Answer 3: No Reasoning: The study does not include experimental data from a complementation mutant. The study focuses on the characterization of silicone oil-infused silver-releasing catheters and their antibacterial properties against E. coli and Proteus mirabilis. The study does not involve any genetic manipulation of E. coli or Proteus mirabilis.	No	The study does not present any experimental data obtained using E. coli. The study focuses on the characterization of silicone oil-infused silver-releasing catheters and their antibacterial properties against E. coli and Proteus mirabilis.	No	The study does not present any experimental data characterizing a coli knockout mutant. The study focuses on the characterization of silicone oil-infused silver-releasing catheters and their antibacterial properties against E. coli and Proteus mirabilis.	No	The study does not include experimental data from a complementation mutant. The study focuses on the characterization of silicone oil-infused silver-releasing catheters and their antibacterial properties against E. coli and Proteus mirabilis. The study does not involve any genetic manipulation of E. coli or Proteus mirabilis.	0	0	0	0	0
31890269	MED	31890269	PMC6921438	10.1186/s40824-019-0173-y		2019	2019-12-19	Answer 1: No Reasoning: The study does not present any experimental data related to Escherichia coli. Instead, it focuses on the synthesis, characterization, and antimicrobial activity of silver nanoparticles (AgNPs) against various microorganisms, including Escherichia coli, but it does not provide any original experimental data obtained using this specific bacterium. Answer 2: No Reasoning: The study does not present any experimental data characterizing a coli knockout mutant. The study focuses on the synthesis, characterization, and antimicrobial activity of silver nanoparticles (AgNPs) against various microorganisms, but it does not involve any genetic manipulation or modification of Escherichia coli cells. Answer 3: No Reasoning: The study does not include experimental data from a complementation mutant (reintroducing or overexpressing of the coli gene that was deleted before). The study focuses on the synthesis, characterization, and antimicrobial activity of silver nanoparticles (AgNPs) against various microorganisms, but it does not involve any genetic manipulation or modification of Escherichia coli cells to reintroduce or overexpress any specific gene.	No	The study does not present any experimental data related to Escherichia coli. Instead, it focuses on the synthesis, characterization, and antimicrobial activity of silver nanoparticles (AgNPs) against various microorganisms, including Escherichia coli, but it does not provide any original experimental data obtained using this specific bacterium.	No	The study does not present any experimental data characterizing a coli knockout mutant. The study focuses on the synthesis, characterization, and antimicrobial activity of silver nanoparticles (AgNPs) against various microorganisms, but it does not involve any genetic manipulation or modification of Escherichia coli cells.	No	The study does not include experimental data from a complementation mutant (reintroducing or overexpressing of the coli gene that was deleted before). The study focuses on the synthesis, characterization, and antimicrobial activity of silver nanoparticles (AgNPs) against various microorganisms, but it does not involve any genetic manipulation or modification of	0	0	0	0	0
18847457	MED	18847457	PMC2586629	10.1186/1471-2091-9-27	Construction of recB-recD genetic fusion and functional analysis of RecBDC fusion enzyme in Escherichia coli	2008	2008-10-10	Answer 1: Yes Reasoning: The study presents original experimental data obtained using Escherichia coli. Answer 2: Yes Reasoning: The study presents original experimental data characterizing a coli knockout mutant, specifically a recBCD knockout mutant. Answer 3: No Reasoning: The study does not include experimental data from a complementation mutant, i.e., reintroducing or overexpressing of the coli gene that was deleted before.	Yes	The study presents original experimental data obtained using Escherichia coli.	Yes	The study presents original experimental data characterizing a coli knockout mutant, specifically a recBCD knockout mutant.	No	The study does not include experimental data from a complementation mutant, i.e., reintroducing or overexpressing of the coli gene that was deleted before.	1	1	0	1	0
19196485	MED	19196485	PMC2653483	10.1186/1743-422x-6-17	Production and purification of immunologically active core protein p24 from HIV-1 fused to ricin toxin B subunit in E. coli	2009	2009-02-06	Answer 1: Yes Reasoning: The study presents original experimental data obtained using E. coli, as it involves the expression, purification, and characterization of recombinant proteins in E. coli. Answer 2: No Reasoning: The study does not present original experimental data characterizing a coli knockout mutant, as it does not involve the deletion or manipulation of any coli genes. Answer 3: No Reasoning: The study does not include experimental data from a complementation mutant, as it does not involve the reintroduction or overexpression of any coli gene that was deleted before.	Yes	The study presents original experimental data obtained using E. coli, as it involves the expression, purification, and characterization of recombinant proteins in E. coli.	No	The study does not present original experimental data characterizing a coli knockout mutant, as it does not involve the deletion or manipulation of any coli genes.	No	The study does not include experimental data from a complementation mutant, as it does not involve the reintroduction or overexpression of any coli gene that was deleted before.	1	0	0	0	0
23109963	MED	23109963	PMC3469173		In Vitro Trypanocidal Activity of Antibodies to Bacterially Expressed Trypanosoma brucei Tubulin	2012	2012-01-01	Answer: No Reasoning: The study does not present any experimental data obtained using E. coli. Instead, it describes the process of expressing T. brucei tubulin genes in E. coli, but the data presented is related to the expression and purification of the recombinant proteins, not the characterization of E. coli itself. Answer: No Reasoning: The study does not present any experimental data characterizing a knockout mutant of E. coli. Instead, it describes the process of expressing T. brucei tubulin genes in E. coli, but the data presented is related to the expression and purification of the recombinant proteins, not the characterization of a mutant E. coli strain. Answer: No Reasoning: The study does not include any experimental data from a complementation mutant of E. coli. Instead, it describes the process of expressing T. brucei tubulin genes in E. coli, but the data presented is related to the expression and purification of the recombinant proteins, not the characterization of a complementation mutant.	No	The study does not present any experimental data obtained using E. coli. Instead, it describes the process of expressing T. brucei tubulin genes in E. coli, but the data presented is related to the expression and purification of the recombinant proteins, not the characterization of E. coli itself.	No	The study does not present any experimental data characterizing a knockout mutant of E. coli. Instead, it describes the process of expressing T. brucei tubulin genes in E. coli, but the data presented is related to the expression and purification of the recombinant proteins, not the characterization of a mutant	No	The study does not include any experimental data from a complementation mutant of E. coli. Instead, it describes the process of expressing T. brucei tubulin genes in E. coli, but the data presented is related to the expression and purification of the recombinant proteins, not the characterization of a complementation	0	0	0	0	0
39402571	MED	39402571	PMC11475717	10.1186/s12934-024-02535-6	Antimicrobial activity and nanoremediation of heavy metals using biosynthesized CS/GO/ZnO nanocomposite by Bacillus subtilis ATCC 6633 alone or immobilized in a macroporous cryogel	2024	2024-10-15	Answer: No Reasoning: The study does not mention any experimental data related to Escherichia coli (coli) knockout mutants or complementation mutants. The study focuses on the synthesis and characterization of a chitosan/graphene oxide/zinc oxide nanocomposite (CS/GO/ZnO) and its antimicrobial activity against various microorganisms, including E. coli, but it does not involve any genetic manipulation or mutation of E. coli cells.	No	The study does not mention any experimental data related to Escherichia coli (coli) knockout mutants or complementation mutants. The study focuses on the synthesis and characterization of a chitosan/graphene oxide/zinc oxide nanocomposite (CS/GO/ZnO) and its antimicrobial activity against various microorganisms, including E. coli, but it does not involve any genetic	Unknown	No reasoning extracted.	Unknown	No reasoning extracted.	0	0	0	0	0
24832101	MED	24832101	PMC4045322	10.1021/bi5004266		2014	2014-05-22	Answer 1: Yes Reasoning: The study presents experimental data obtained using E. coli, as the gene for Rsp3690 was expressed in E. coli and purified from the resulting E. coli cells. Answer 2: No Reasoning: The study does not present experimental data characterizing a coli knockout mutant. The study focuses on the characterization of the Rsp3690 protein from Rhodobacter sphaeroides, which was expressed in E. coli, and not on any coli mutants. Answer 3: No Reasoning: The study does not include experimental data from a complementation mutant. The study focuses on the characterization of the Rsp3690 protein from Rhodobacter sphaeroides, which was expressed in E. coli, and not on any coli mutants that have been complemented with the Rsp3690 gene.	Yes	The study presents experimental data obtained using E. coli, as the gene for Rsp3690 was expressed in E. coli and purified from the resulting E. coli cells.	No	The study does not present experimental data characterizing a coli knockout mutant. The study focuses on the characterization of the Rsp3690 protein from Rhodobacter sphaeroides, which was expressed in E. coli, and not on any coli mutants.	No	The study does not include experimental data from a complementation mutant. The study focuses on the characterization of the Rsp3690 protein from Rhodobacter sphaeroides, which was expressed in E. coli, and not on any coli mutants that have been complemented with the Rsp3690 gene.	1	0	0	0	0
35663465	MED	35663465	PMC9157649	10.3389/fcimb.2022.875543	Airway Epithelial Cells Differentially Adapt Their Iron Metabolism to Infection With Klebsiella pneumoniae and Escherichia coli In Vitro	2022	2022-05-18	Answer 1: No Reasoning: The study does not present any experimental data obtained using E. coli. It only presents data obtained using K. pneumoniae and A549 cells. Answer 2: No Reasoning: The study does not present any experimental data characterizing an E. coli knockout mutant. Answer 3: No Reasoning: The study does not include any experimental data from a complementation mutant of E. coli.	No	The study does not present any experimental data obtained using E. coli. It only presents data obtained using K. pneumoniae and A549 cells.	No	The study does not present any experimental data characterizing an E. coli knockout mutant.	No	The study does not include any experimental data from a complementation mutant of E. coli.	0	0	0	0	0
18974829	MED	18974829	PMC2567903	10.1371/journal.ppat.1000191	Repetitive N-WASP–Binding Elements of the Enterohemorrhagic Escherichia coli Effector EspFU Synergistically Activate Actin Assembly	2008	2008-10-31	Answer 1: No Reasoning: The study does not present any experimental data obtained using coli. Answer 2: No Reasoning: The study does not present any experimental data characterizing a coli knockout mutant. Answer 3: Yes Reasoning: The study includes experimental data from a complementation mutant, where an EPEC strain that lacks the EHEC operon is complemented by the expression of the EHEC operon.	No	The study does not present any experimental data obtained using coli.	No	The study does not present any experimental data characterizing a coli knockout mutant.	Yes	The study includes experimental data from a complementation mutant, where an EPEC strain that lacks the EHEC operon is complemented by the expression of the EHEC operon.	0	0	1	0	0
40137357	MED	40137357	PMC11942985	10.3390/jfb16030078		2025	2025-02-22	Answer 1: No Reasoning: The study does not present original experimental data obtained using E. coli. The study focuses on the antimicrobial properties of various microimplant coatings against three bacterial strains: S. aureus, E. coli, and S. mutans. However, the study does not involve any original experimental data specifically related to E. coli. Answer 2: No Reasoning: The study does not present original experimental data characterizing a coli knockout mutant. The study investigates the antimicrobial properties of various microimplant coatings against three bacterial strains, but it does not involve any experiments specifically related to coli knockout mutants. Answer 3: No Reasoning: The study does not include experimental data from a complementation mutant (reintroducing or overexpressing of the coli gene that was deleted before). The study investigates the antimicrobial properties of various microimplant coatings against three bacterial strains, but it does not involve any experiments specifically related to complementation mutants of coli.	No	The study does not present original experimental data obtained using E. coli. The study focuses on the antimicrobial properties of various microimplant coatings against three bacterial strains: S. aureus, E. coli, and S. mutans. However, the study does not involve any original experimental data specifically related to E. coli.	No	The study does not present original experimental data characterizing a coli knockout mutant. The study investigates the antimicrobial properties of various microimplant coatings against three bacterial strains, but it does not involve any experiments specifically related to coli knockout mutants.	No	The study does not include experimental data from a complementation mutant (reintroducing or overexpressing of the coli gene that was deleted before). The study investigates the antimicrobial properties of various microimplant coatings against three bacterial strains, but it does not involve any experiments specifically related to complementation mutants of coli.	0	0	0	0	0
34684721	MED	34684721	PMC8537537	10.3390/molecules26206140	Green Fabrication of Zinc Oxide Nanoparticles Using Phlomis Leaf Extract: Characterization and In Vitro Evaluation of Cytotoxicity and Antibacterial Properties	2021	2021-10-11	Answer 1: No Reasoning: The study does not present any experimental data obtained using E. coli. The study focuses on the green synthesis of ZnO nanoparticles using Phlomis leaf extract and their characterization, as well as their in vitro evaluation of cytotoxicity and antibacterial properties against S. aureus and E. coli. However, the study does not involve any experiments directly using E. coli. Answer 2: No Reasoning: The study does not present any experimental data characterizing a coli knockout mutant. The study focuses on the green synthesis of ZnO nanoparticles and their characterization, as well as their in vitro evaluation of cytotoxicity and antibacterial properties against S. aureus and E. coli. However, the study does not involve any experiments that create or characterize a coli knockout mutant. Answer 3: No Reasoning: The study does not include experimental data from a complementation mutant. The study focuses on the green synthesis of ZnO nanoparticles and their characterization, as well as their in vitro evaluation of cytotoxicity and antibacterial properties against S. aureus and E. coli. However, the study does not involve any experiments that reintroduce or overexpress the coli	No	The study does not present any experimental data obtained using E. coli. The study focuses on the green synthesis of ZnO nanoparticles using Phlomis leaf extract and their characterization, as well as their in vitro evaluation of cytotoxicity and antibacterial properties against S. aureus and E. coli. However, the study	No	The study does not present any experimental data characterizing a coli knockout mutant. The study focuses on the green synthesis of ZnO nanoparticles and their characterization, as well as their in vitro evaluation of cytotoxicity and antibacterial properties against S. aureus and E. coli. However, the study does not involve	No	The study does not include experimental data from a complementation mutant. The study focuses on the green synthesis of ZnO nanoparticles and their characterization, as well as their in vitro evaluation of cytotoxicity and antibacterial properties against S. aureus and E. coli. However, the study does not involve any experiments	0	0	0	0	0
30241283	MED	30241283	PMC6213231	10.3390/ma11101787		2018	2018-09-20	Answer 1: No Reasoning: The study does not present any experimental data obtained using E. coli. The study focuses on the synthesis and characterization of silver nanoparticles, and the antibacterial activities of these nanoparticles against E. coli, Staphylococcus aureus, and Bacillus subtilis. However, the study does not provide any experimental data specific to E. coli. Answer 2: No Reasoning: The study does not present any experimental data characterizing a coli knockout mutant. The study focuses on the synthesis and characterization of silver nanoparticles, and the antibacterial activities of these nanoparticles against E. coli, Staphylococcus aureus, and Bacillus subtilis. However, the study does not provide any information about the use of coli knockout mutants in the experiments. Answer 3: No Reasoning: The study does not include experimental data from a complementation mutant. The study focuses on the synthesis and characterization of silver nanoparticles, and the antibacterial activities of these nanoparticles against E. coli, Staphylococcus aureus, and Bacillus subtilis. However, the study does not provide any information about the use of complementation mut	No	The study does not present any experimental data obtained using E. coli. The study focuses on the synthesis and characterization of silver nanoparticles, and the antibacterial activities of these nanoparticles against E. coli, Staphylococcus aureus, and Bacillus subtilis. However, the study does not provide any experimental data specific to E.	No	The study does not present any experimental data characterizing a coli knockout mutant. The study focuses on the synthesis and characterization of silver nanoparticles, and the antibacterial activities of these nanoparticles against E. coli, Staphylococcus aureus, and Bacillus subtilis. However, the study does not provide any information about the use	No	The study does not include experimental data from a complementation mutant. The study focuses on the synthesis and characterization of silver nanoparticles, and the antibacterial activities of these nanoparticles against E. coli, Staphylococcus aureus, and Bacillus subtilis. However, the study does not provide any information about the use of complementation	0	0	0	0	0
26288784	MED	26288784	PMC4535106	10.4103/2249-4863.161342		2015	2015-07-01	Answer: No Reasoning: The study does not present any experimental data related to coli knockout mutants or complementation mutants. It only presents data on the prevalence of Escherichia coli as a uropathogen and its antibiotic resistance pattern. Answer: No Reasoning: The study does not present any experimental data characterizing a coli knockout mutant. It only presents data on the prevalence of Escherichia coli as a uropathogen and its antibiotic resistance pattern. Answer: No Reasoning: The study does not include experimental data from a complementation mutant. It only presents data on the prevalence of Escherichia coli as a uropathogen and its antibiotic resistance pattern.	No	The study does not present any experimental data related to coli knockout mutants or complementation mutants. It only presents data on the prevalence of Escherichia coli as a uropathogen and its antibiotic resistance pattern.	No	The study does not present any experimental data characterizing a coli knockout mutant. It only presents data on the prevalence of Escherichia coli as a uropathogen and its antibiotic resistance pattern.	No	The study does not include experimental data from a complementation mutant. It only presents data on the prevalence of Escherichia coli as a uropathogen and its antibiotic resistance pattern.	0	0	0	0	0
33252330	MED	33252330	PMC7725501	10.7554/elife.59831	Evolved bacterial resistance against fluoropyrimidines can lower chemotherapy impact in the Caenorhabditis elegans host	2020	2020-11-30	Answer 1: Yes Reasoning: The study presents original experimental data obtained using Escherichia coli. Answer 2: Yes Reasoning: The study presents original experimental data characterizing a knockout mutant of Escherichia coli. Answer 3: No Reasoning: The study does not include experimental data from a complementation mutant (reintroducing or overexpressing of the Escherichia coli gene that was deleted before).	Yes	The study presents original experimental data obtained using Escherichia coli.	Yes	The study presents original experimental data characterizing a knockout mutant of Escherichia coli.	No	The study does not include experimental data from a complementation mutant (reintroducing or overexpressing of the Escherichia coli gene that was deleted before).	1	1	0	1	0
33807402	MED	33807402	PMC8103275	10.3390/medsci9020023		2021	2021-03-31	Answer: No Reasoning: The study does not present any experimental data related to E. coli knockout mutants or complementation mutants. The study focuses on the antimicrobial activities of various medicinal plants against E. coli and other bacterial strains, but it does not involve any genetic manipulation or mutation of E. coli.	No	The study does not present any experimental data related to E. coli knockout mutants or complementation mutants. The study focuses on the antimicrobial activities of various medicinal plants against E. coli and other bacterial strains, but it does not involve any genetic manipulation or mutation of E. coli.	Unknown	No reasoning extracted.	Unknown	No reasoning extracted.	0	0	0	0	0
25010413	MED	25010413	PMC4092016	10.1371/journal.pone.0101575	Molecular Characterization of the Na+/H+-Antiporter NhaA from Salmonella Typhimurium	2014	2014-07-10	Answer 1: No Reasoning: The study presents experimental data obtained using Salmonella Typhimurium, not E. coli. Answer 2: No Reasoning: The study does not present experimental data characterizing a Salmonella Typhimurium knockout mutant. Answer 3: Yes Reasoning: The study includes experimental data from a complementation mutant, specifically, the Na+/H+ antiporter deficient E. coli strain EP432 that was complemented with the Salmonella Typhimurium nhaA gene.	No	The study presents experimental data obtained using Salmonella Typhimurium, not E. coli.	No	The study does not present experimental data characterizing a Salmonella Typhimurium knockout mutant.	Yes	The study includes experimental data from a complementation mutant, specifically, the Na+/H+ antiporter deficient E. coli strain EP432 that was complemented with the Salmonella Typhimurium nhaA gene.	0	0	1	0	0
34943682	MED	34943682	PMC8698553	10.3390/antibiotics10121470		2021	2021-11-30	Answer 1: No Reasoning: The study does not present any experimental data obtained using Escherichia coli. It only presents data on the antibacterial activity of Piper betle extract against E. coli ATCC25922, which is a reference strain, not a clinical isolate. Answer 2: No Reasoning: The study does not present any experimental data characterizing a Escherichia coli knockout mutant. It only presents data on the antibacterial activity of Piper betle extract against E. coli ATCC25922, which is a reference strain, not a mutant strain. Answer 3: No Reasoning: The study does not include any experimental data from a complementation mutant of Escherichia coli. It only presents data on the antibacterial activity of Piper betle extract against E. coli ATCC25922, which is a reference strain, not a mutant strain with a gene reintroduced or overexpressed.	No	The study does not present any experimental data obtained using Escherichia coli. It only presents data on the antibacterial activity of Piper betle extract against E. coli ATCC25922, which is a reference strain, not a clinical isolate.	No	The study does not present any experimental data characterizing a Escherichia coli knockout mutant. It only presents data on the antibacterial activity of Piper betle extract against E. coli ATCC25922, which is a reference strain, not a mutant strain.	No	The study does not include any experimental data from a complementation mutant of Escherichia coli. It only presents data on the antibacterial activity of Piper betle extract against E. coli ATCC25922, which is a reference strain, not a mutant strain with a gene reintroduced or overexpressed.	0	0	0	0	0
26303108	MED	26303108	PMC4560832	10.1038/ncomms9141		2015	2015-08-25	Answer 1: Yes Reasoning: The study presents experimental data obtained using E. coli strain EHV2, which was isolated from the colon of DSS-treated mice. Answer 2: No Reasoning: The study does not present experimental data characterizing a coli knockout mutant. Answer 3: No Reasoning: The study does not include experimental data from a complementation mutant (reintroducing or overexpressing of the coli gene that was deleted before).	Yes	The study presents experimental data obtained using E. coli strain EHV2, which was isolated from the colon of DSS-treated mice.	No	The study does not present experimental data characterizing a coli knockout mutant.	No	The study does not include experimental data from a complementation mutant (reintroducing or overexpressing of the coli gene that was deleted before).	1	0	0	0	0
34873404	MED	34873404	PMC8643258	10.1155/2021/8036970		2021	2021-11-27	Answer: No Reasoning: The study does not present original experimental data obtained using coli or characterizing a coli knockout mutant. It is a retrospective study on human patients, not an experimental study on E. coli. Answer: No Reasoning: The study does not present original experimental data characterizing a coli knockout mutant. It is a retrospective study on human patients, not an experimental study on E. coli. Answer: No Reasoning: The study does not include experimental data from a complementation mutant (reintroducing or overexpressing of the coli gene that was deleted before). It is a retrospective study on human patients, not an experimental study on E. coli.	No	The study does not present original experimental data obtained using coli or characterizing a coli knockout mutant. It is a retrospective study on human patients, not an experimental study on E. coli.	No	The study does not present original experimental data characterizing a coli knockout mutant. It is a retrospective study on human patients, not an experimental study on E. coli.	No	The study does not include experimental data from a complementation mutant (reintroducing or overexpressing of the coli gene that was deleted before). It is a retrospective study on human patients, not an experimental study on E. coli.	0	0	0	0	0
24854894	MED	24854894	PMC4070265	10.1208/s12248-014-9612-9	Measurement of Subvisible Particulates in Lyophilised Erwinia chrysanthemil-asparaginase and Relationship with Clinical Experience	2014	2014-05-23	Answer: No Reasoning: The study does not present any experimental data obtained using coli. The study focuses on Erwinia chrysanthemil-asparaginase, not Escherichia coli. Answer: No Reasoning: The study does not present any experimental data characterizing a coli knockout mutant. The study focuses on Erwinia chrysanthemil-asparaginase, not Escherichia coli. Answer: No Reasoning: The study does not include experimental data from a complementation mutant. The study focuses on Erwinia chrysanthemil-asparaginase, not Escherichia coli, and does not involve any gene deletion or reintroduction.	No	The study does not present any experimental data obtained using coli. The study focuses on Erwinia chrysanthemil-asparaginase, not Escherichia coli.	No	The study does not present any experimental data characterizing a coli knockout mutant. The study focuses on Erwinia chrysanthemil-asparaginase, not Escherichia coli.	No	The study does not include experimental data from a complementation mutant. The study focuses on Erwinia chrysanthemil-asparaginase, not Escherichia coli, and does not involve any gene deletion or reintroduction.	0	0	0	0	0
33334017	MED	33334017	PMC7765399	10.3390/antibiotics9120911	Antibiofilm Activity of Heather and Manuka Honeys and Antivirulence Potential of Some of Their Constituents on the DsbA1 Enzyme of Pseudomonas aeruginosa	2020	2020-12-15	Answer: No Reasoning: The study does not mention any experimental data obtained using Escherichia coli (E. coli) or any characterization of E. coli knockout mutants or complementation mutants. The study focuses on the antibiofilm activity of Heather and Manuka honeys and the antivirulence potential of some of their constituents on the DsbA1 enzyme of Pseudomonas aeruginosa.	No	The study does not mention any experimental data obtained using Escherichia coli (E. coli) or any characterization of E. coli knockout mutants or complementation mutants. The study focuses on the antibiofilm activity of Heather and Manuka honeys and the antivirulence potential of some of their constituents on the DsbA1 enzyme	Unknown	No reasoning extracted.	Unknown	No reasoning extracted.	0	0	0	0	0
35996465	MED	35996465	PMC9387516	10.1016/j.jksus.2020.101295		2021	2020-12-17	Answer: No Reasoning: The study does not present any experimental data related to coli knockout mutants or complementation mutants. It only presents data on the presence and concentration of coli in groundwater samples. Answer: No Reasoning: The study does not present any experimental data related to coli knockout mutants or complementation mutants. It only presents data on the presence and concentration of coli in groundwater samples. Answer: No Reasoning: The study does not present any experimental data related to coli knockout mutants or complementation mutants. It only presents data on the presence and concentration of coli in groundwater samples. Additionally, the study does not mention any experiments involving the reintroduction or overexpression of the coli gene.	No	The study does not present any experimental data related to coli knockout mutants or complementation mutants. It only presents data on the presence and concentration of coli in groundwater samples.	No	The study does not present any experimental data related to coli knockout mutants or complementation mutants. It only presents data on the presence and concentration of coli in groundwater samples.	No	The study does not present any experimental data related to coli knockout mutants or complementation mutants. It only presents data on the presence and concentration of coli in groundwater samples. Additionally, the study does not mention any experiments involving the reintroduction or overexpression of the coli gene.	0	0	0	0	0
36969103	MED	36969103	PMC9996706	10.1049/enb2.12024		2022	2022-06-01	Answer 1: Yes Reasoning: The study presents experimental data obtained using Escherichia coli, as the protein of interest (EcCurA) is purified from E. coli and used in the experiments. Answer 2: No Reasoning: The study does not present any experimental data characterizing a coli knockout mutant. Answer 3: No Reasoning: The study does not include experimental data from a complementation mutant, as there is no mention of reintroducing or overexpressing a deleted coli gene in the study.	Yes	The study presents experimental data obtained using Escherichia coli, as the protein of interest (EcCurA) is purified from E. coli and used in the experiments.	No	The study does not present any experimental data characterizing a coli knockout mutant.	No	The study does not include experimental data from a complementation mutant, as there is no mention of reintroducing or overexpressing a deleted coli gene in the study.	1	0	0	0	0
36874626	MED	36874626	PMC9975951	10.1515/biol-2022-0576	Effect of spaceflight on the phenotype and proteome of Escherichia coli	2023	2023-02-28	Answer: No Reasoning: The study does not present any experimental data characterizing a coli knockout mutant or a complementation mutant. The study focuses on the effects of spaceflight on the phenotype and proteome of E. coli, but it does not involve any genetic manipulation of the bacteria. Answer: No Reasoning: The study does not present any experimental data obtained using a coli knockout mutant. The study focuses on the effects of spaceflight on the phenotype and proteome of E. coli, but it does not involve any genetic manipulation of the bacteria. Answer: No Reasoning: The study does not present any experimental data from a complementation mutant. The study focuses on the effects of spaceflight on the phenotype and proteome of E. coli, but it does not involve any genetic manipulation of the bacteria to reintroduce or overexpress a deleted gene.	No	The study does not present any experimental data characterizing a coli knockout mutant or a complementation mutant. The study focuses on the effects of spaceflight on the phenotype and proteome of E. coli, but it does not involve any genetic manipulation of the bacteria.	No	The study does not present any experimental data obtained using a coli knockout mutant. The study focuses on the effects of spaceflight on the phenotype and proteome of E. coli, but it does not involve any genetic manipulation of the bacteria.	No	The study does not present any experimental data from a complementation mutant. The study focuses on the effects of spaceflight on the phenotype and proteome of E. coli, but it does not involve any genetic manipulation of the bacteria to reintroduce or overexpress a deleted gene.	0	0	0	0	0
28525986	MED	28525986	PMC5437673	10.1186/s12866-017-1014-6	The LspC3–41I restriction-modification system is the major determinant for genetic manipulations of Lysinibacillus sphaericus C3–41	2017	2017-05-19	Answer 1: No Reasoning: The study focuses on Lysinibacillus sphaericus, not Escherichia coli. Answer 2: No Reasoning: The study does not present any experimental data characterizing a knockout mutant of Lysinibacillus sphaericus. Answer 3: Yes Reasoning: The study includes experimental data from a complement strain RC0498, which reintroduces the LspC3–41IR gene that was deleted in the mutant Δ0498.	No	The study focuses on Lysinibacillus sphaericus, not Escherichia coli.	No	The study does not present any experimental data characterizing a knockout mutant of Lysinibacillus sphaericus.	Yes	The study includes experimental data from a complement strain RC0498, which reintroduces the LspC3–41IR gene that was deleted in the mutant Δ0498.	0	0	1	0	0
30572578	MED	30572578	PMC6315363	10.3390/nano8121069		2018	2018-12-19	Answer 1: No Reasoning: The study does not present any experimental data obtained using E. coli. The study focuses on the functionalization of flax fabrics with Ag and ZnO nanoparticles and the characterization of the resulting materials. Answer 2: No Reasoning: The study does not present any experimental data characterizing a coli knockout mutant. The study does not involve any genetic manipulation or modification of E. coli cells. Answer 3: No Reasoning: The study does not include experimental data from a complementation mutant. The study does not involve the reintroduction or overexpression of any gene that was deleted before in E. coli cells.	No	The study does not present any experimental data obtained using E. coli. The study focuses on the functionalization of flax fabrics with Ag and ZnO nanoparticles and the characterization of the resulting materials.	No	The study does not present any experimental data characterizing a coli knockout mutant. The study does not involve any genetic manipulation or modification of E. coli cells.	No	The study does not include experimental data from a complementation mutant. The study does not involve the reintroduction or overexpression of any gene that was deleted before in E. coli cells.	0	0	0	0	0
35610252	MED	35610252	PMC9130244	10.1038/s41598-022-12463-3	Transcriptomic profiling of Escherichia coli K-12 in response to a compendium of stressors	2022	2022-05-24	Answer: No Reasoning: The study does not present original experimental data obtained using coli. It analyzes publicly available RNA-seq data from a wild-type coli strain. Answer: No Reasoning: The study does not present original experimental data characterizing a coli knockout mutant. It analyzes publicly available RNA-seq data from a wild-type coli strain. Answer: No Reasoning: The study does not include experimental data from a complementation mutant (reintroducing or overexpressing of the coli gene that was deleted before). It analyzes publicly available RNA-seq data from a wild-type coli strain.	No	The study does not present original experimental data obtained using coli. It analyzes publicly available RNA-seq data from a wild-type coli strain.	No	The study does not present original experimental data characterizing a coli knockout mutant. It analyzes publicly available RNA-seq data from a wild-type coli strain.	No	The study does not include experimental data from a complementation mutant (reintroducing or overexpressing of the coli gene that was deleted before). It analyzes publicly available RNA-seq data from a wild-type coli strain.	0	0	0	0	0
32856583	MED	32856583	PMC7453683	10.2807/1560-7917.es.2020.25.34.1900516		2020	2020-08-01	Answer 1: No Reasoning: The study does not present original experimental data obtained using coli. Instead, it analyzes routine susceptibility data of blood culture isolates from hospitalized patients in Greece. Answer 2: No Reasoning: The study does not present original experimental data characterizing a coli knockout mutant. Instead, it analyzes routine susceptibility data of blood culture isolates from hospitalized patients in Greece. Answer 3: No Reasoning: The study does not include experimental data from a complementation mutant (reintroducing or overexpressing of the coli gene that was deleted before). Instead, it analyzes routine susceptibility data of blood culture isolates from hospitalized patients in Greece.	No	The study does not present original experimental data obtained using coli. Instead, it analyzes routine susceptibility data of blood culture isolates from hospitalized patients in Greece.	No	The study does not present original experimental data characterizing a coli knockout mutant. Instead, it analyzes routine susceptibility data of blood culture isolates from hospitalized patients in Greece.	No	The study does not include experimental data from a complementation mutant (reintroducing or overexpressing of the coli gene that was deleted before). Instead, it analyzes routine susceptibility data of blood culture isolates from hospitalized patients in Greece.	0	0	0	0	0
38162750	MED	38162750	PMC10753725	10.1021/acsomega.3c07606		2023	2023-12-12	Answer 1: No Reasoning: The study does not present any experimental data obtained using E. coli. Instead, it focuses on the synthesis and characterization of ZIF-8@ZIF-67 nanocomposites for antibiotic decomposition and antibacterial activities, and their potential applications in E. coli for growth inhibition zone, antibacterial activity, and decreased viability. Answer 2: No Reasoning: The study does not present any experimental data characterizing a coli knockout mutant. Answer 3: No Reasoning: The study does not include experimental data from a complementation mutant (reintroducing or overexpressing of the coli gene that was deleted before).	No	The study does not present any experimental data obtained using E. coli. Instead, it focuses on the synthesis and characterization of ZIF-8@ZIF-67 nanocomposites for antibiotic decomposition and antibacterial activities, and their potential applications in E. coli for growth inhibition zone, antibacterial activity, and decreased viability.	No	The study does not present any experimental data characterizing a coli knockout mutant.	No	The study does not include experimental data from a complementation mutant (reintroducing or overexpressing of the coli gene that was deleted before).	0	0	0	0	0
21720554	MED	21720554	PMC3123353	10.1371/journal.pone.0021523	Alanine Racemase Mutants of Burkholderia pseudomallei and Burkholderia mallei and Use of Alanine Racemase as a Non-Antibiotic-Based Selectable Marker	2011	2011-06-24	Answer 1: No Reasoning: The study does not present any experimental data obtained using E. coli. Answer 2: No Reasoning: The study does not present any experimental data characterizing a coli knockout mutant. Answer 3: No Reasoning: The study does not include any experimental data from a complementation mutant of E. coli.	No	The study does not present any experimental data obtained using E. coli.	No	The study does not present any experimental data characterizing a coli knockout mutant.	No	The study does not include any experimental data from a complementation mutant of E. coli.	0	0	0	0	0
32694655	MED	32694655	PMC7374709	10.1038/s41598-020-68983-3		2020	2020-07-21	Answer 1: Yes Reasoning: The study presents original experimental data obtained using E. coli, as it describes the construction and characterization of Innolysins, which are engineered proteins that are expressed in E. coli. Answer 2: Yes Reasoning: The study presents experimental data characterizing a coli knockout mutant, as it describes the construction of a fhuA deletion mutant of E. coli BL21 and the characterization of the antibacterial activity of Innolysin Ec6 against this mutant. Answer 3: No Reasoning: The study does not include experimental data from a complementation mutant, as it does not describe the reintroduction or overexpression of the coli gene that was deleted before in any of the experiments.	Yes	The study presents original experimental data obtained using E. coli, as it describes the construction and characterization of Innolysins, which are engineered proteins that are expressed in E. coli.	Yes	The study presents experimental data characterizing a coli knockout mutant, as it describes the construction of a fhuA deletion mutant of E. coli BL21 and the characterization of the antibacterial activity of Innolysin Ec6 against this mutant.	No	The study does not include experimental data from a complementation mutant, as it does not describe the reintroduction or overexpression of the coli gene that was deleted before in any of the experiments.	1	1	0	1	0
26330511	MED	26330511	PMC4556807	10.1128/mbio.00731-15		2015	2015-09-01	Answer 1: Yes Reasoning: The study presents original experimental data obtained using E. coli. Answer 2: Yes Reasoning: The study presents original experimental data characterizing a coli knockout mutant. Answer 3: No Reasoning: The study does not include experimental data from a complementation mutant.	Yes	The study presents original experimental data obtained using E. coli.	Yes	The study presents original experimental data characterizing a coli knockout mutant.	No	The study does not include experimental data from a complementation mutant.	1	1	0	1	0
30862911	MED	30862911	PMC6414644	10.1038/s41598-019-40842-w	Proteotyping as alternate typing method to differentiate Campylobacter coli clades	2019	2019-03-12	Answer 1: No Reasoning: The study does not present original experimental data obtained using coli. Instead, it presents data on Campylobacter coli, a different bacterial species. Answer 2: No Reasoning: The study does not present original experimental data characterizing a coli knockout mutant. Instead, it presents data on wild-type Campylobacter coli isolates. Answer 3: No Reasoning: The study does not include experimental data from a complementation mutant, as it does not involve the deletion or overexpression of any specific gene in Campylobacter coli.	No	The study does not present original experimental data obtained using coli. Instead, it presents data on Campylobacter coli, a different bacterial species.	No	The study does not present original experimental data characterizing a coli knockout mutant. Instead, it presents data on wild-type Campylobacter coli isolates.	No	The study does not include experimental data from a complementation mutant, as it does not involve the deletion or overexpression of any specific gene in Campylobacter coli.	0	0	0	0	0
29404277	MED	29404277	PMC5778110	10.3389/fcimb.2017.00533	Biofilm Formation and Motility Are Promoted by Cj0588-Directed Methylation of rRNA in Campylobacter jejuni	2017	2018-01-18	Answer 1: No Reasoning: The study does not present any experimental data obtained using E. coli. Answer 2: No Reasoning: The study does not present any experimental data characterizing a C. jejuni knockout mutant. Answer 3: Yes Reasoning: The study includes experimental data from complementation mutants (reintroducing or overexpressing of the C. jejuni gene that was deleted before). Specifically, the study presents data from C. jejuni strains expressing catalytically inactive versions of Cj0588, which were created by mutagenesis of the Cj0588 active site.	No	The study does not present any experimental data obtained using E. coli.	No	The study does not present any experimental data characterizing a C. jejuni knockout mutant.	Yes	The study includes experimental data from complementation mutants (reintroducing or overexpressing of the C. jejuni gene that was deleted before). Specifically, the study presents data from C. jejuni strains expressing catalytically inactive versions of Cj0588, which were created by mutagenesis of the Cj0588 active site.	0	0	1	0	0
31323901	MED	31323901	PMC6678348	10.3390/genes10070549	Characterization of Solanum melongena Thioesterases Related to Tomato Methylketone Synthase 2	2019	2019-07-18	Answer 1: No Reasoning: The study does not present any experimental data obtained using E. coli. The study focuses on the characterization of three genes from the crop plant Solanum melongena (eggplant) and their functional characterization in E. coli. Answer 2: No Reasoning: The study does not present any experimental data characterizing a knockout mutant of E. coli. The study focuses on the functional characterization of three genes from eggplant in E. coli. Answer 3: No Reasoning: The study does not include any experimental data from a complementation mutant of E. coli. The study focuses on the functional characterization of three genes from eggplant in E. coli, but it does not involve any gene deletion or knockout in E. coli.	No	The study does not present any experimental data obtained using E. coli. The study focuses on the characterization of three genes from the crop plant Solanum melongena (eggplant) and their functional characterization in E. coli.	No	The study does not present any experimental data characterizing a knockout mutant of E. coli. The study focuses on the functional characterization of three genes from eggplant in E. coli.	No	The study does not include any experimental data from a complementation mutant of E. coli. The study focuses on the functional characterization of three genes from eggplant in E. coli, but it does not involve any gene deletion or knockout in E. coli.	0	0	0	0	0
29237698	MED	29237698	PMC5793797	10.15252/embj.201797651	OxyS small RNA induces cell cycle arrest to allow DNA damage repair	2018	2017-12-13	Answer 1: Yes Reasoning: The study presents original experimental data obtained using Escherichia coli. Answer 2: Yes Reasoning: The study presents original experimental data characterizing a coli knockout mutant, specifically a deletion mutant of the oxyS gene. Answer 3: Yes Reasoning: The study includes experimental data from a complementation mutant, specifically a mutant in which the oxyS gene was reintroduced into the deletion mutant.	Yes	The study presents original experimental data obtained using Escherichia coli.	Yes	The study presents original experimental data characterizing a coli knockout mutant, specifically a deletion mutant of the oxyS gene.	Yes	The study includes experimental data from a complementation mutant, specifically a mutant in which the oxyS gene was reintroduced into the deletion mutant.	1	1	1	1	1
29324718	MED	29324718	PMC5872116	10.3390/antibiotics7010005	Screening of E. coli β-clamp Inhibitors Revealed that Few Inhibit Helicobacter pylori More Effectively: Structural and Functional Characterization	2018	2018-01-11	Answer: No Reasoning: The study does not present any experimental data obtained using E. coli. It focuses on the interaction of E. coli β-clamp inhibitors with Helicobacter pylori β-clamp and their antimicrobial activity against H. pylori. Answer: No Reasoning: The study does not present any experimental data characterizing a coli knockout mutant. It focuses on the interaction of E. coli β-clamp inhibitors with Helicobacter pylori β-clamp and their antimicrobial activity against H. pylori. Answer: No Reasoning: The study does not include experimental data from a complementation mutant (reintroducing or overexpressing of the coli gene that was deleted before). It focuses on the interaction of E. coli β-clamp inhibitors with Helicobacter pylori β-clamp and their antimicrobial activity against H. pylori.	No	The study does not present any experimental data obtained using E. coli. It focuses on the interaction of E. coli β-clamp inhibitors with Helicobacter pylori β-clamp and their antimicrobial activity against H. pylori.	No	The study does not present any experimental data characterizing a coli knockout mutant. It focuses on the interaction of E. coli β-clamp inhibitors with Helicobacter pylori β-clamp and their antimicrobial activity against H. pylori.	No	The study does not include experimental data from a complementation mutant (reintroducing or overexpressing of the coli gene that was deleted before). It focuses on the interaction of E. coli β-clamp inhibitors with Helicobacter pylori β-clamp and their antimicrobial activity against H. pylori.	0	0	0	0	0
23882011	MED	23882011	PMC3735183	10.1128/mbio.00206-13	EsiB, a Novel Pathogenic Escherichia coli Secretory Immunoglobulin A-Binding Protein Impairing Neutrophil Activation	2013	2013-07-23	Answer 1: Yes Reasoning: The study presents original experimental data obtained using coli, as it characterizes a novel coli antigen named EsiB and describes its capacity to interact with secretory immunoglobulin A (SIgA) and impair effector functions. Answer 2: No Reasoning: The study does not present original experimental data characterizing a coli knockout mutant, as it does not describe any experiments involving the deletion of a specific coli gene. Answer 3: No Reasoning: The study does not include experimental data from a complementation mutant (reintroducing or overexpressing of the coli gene that was deleted before), as it does not describe any experiments involving the reintroduction or overexpression of the esiB gene in a coli strain where it was deleted.	Yes	The study presents original experimental data obtained using coli, as it characterizes a novel coli antigen named EsiB and describes its capacity to interact with secretory immunoglobulin A (SIgA) and impair effector functions.	No	The study does not present original experimental data characterizing a coli knockout mutant, as it does not describe any experiments involving the deletion of a specific coli gene.	No	The study does not include experimental data from a complementation mutant (reintroducing or overexpressing of the coli gene that was deleted before), as it does not describe any experiments involving the reintroduction or overexpression of the esiB gene in a coli strain where it was deleted.	1	0	0	0	0
33510280	MED	33510280	PMC7843600	10.1038/s41598-021-82166-8	Increasing New Delhi metallo-β-lactamase-positive Escherichia coli among carbapenem non-susceptible Enterobacteriaceae in Taiwan during 2016 to 2018	2021	2021-01-28	Answer 1: No Reasoning: The study does not present original experimental data obtained using coli. It focuses on the analysis of clinical isolates of Escherichia coli and Klebsiella pneumoniae. Answer 2: No Reasoning: The study does not present original experimental data characterizing a coli knockout mutant. It analyzes the genetic and antimicrobial resistance profiles of clinical isolates of Escherichia coli and Klebsiella pneumoniae. Answer 3: No Reasoning: The study does not include experimental data from a complementation mutant (reintroducing or overexpressing of the coli gene that was deleted before). It analyzes the genetic and antimicrobial resistance profiles of clinical isolates of Escherichia coli and Klebsiella pneumoniae.	No	The study does not present original experimental data obtained using coli. It focuses on the analysis of clinical isolates of Escherichia coli and Klebsiella pneumoniae.	No	The study does not present original experimental data characterizing a coli knockout mutant. It analyzes the genetic and antimicrobial resistance profiles of clinical isolates of Escherichia coli and Klebsiella pneumoniae.	No	The study does not include experimental data from a complementation mutant (reintroducing or overexpressing of the coli gene that was deleted before). It analyzes the genetic and antimicrobial resistance profiles of clinical isolates of Escherichia coli and Klebsiella pneumoniae.	0	0	0	0	0
24841213	MED	24841213	PMC4229321	10.1111/1751-7915.12090		2014	2014-05-20	Answer 1: Yes Reasoning: The study presents experimental data obtained using Escherichia coli as a model organism. Answer 2: No Reasoning: The study does not present experimental data characterizing a coli knockout mutant. Answer 3: No Reasoning: The study does not include experimental data from a complementation mutant.	Yes	The study presents experimental data obtained using Escherichia coli as a model organism.	No	The study does not present experimental data characterizing a coli knockout mutant.	No	The study does not include experimental data from a complementation mutant.	1	0	0	0	0
38921591	MED	38921591	PMC11204654	10.3390/md22060280	Improvement of Alginate Extraction from Brown Seaweed (Laminaria digitata L.) and Valorization of Its Remaining Ethanolic Fraction	2024	2024-06-15	Answer 1: No Reasoning: The study does not present any experimental data related to E. coli. The study focuses on the extraction and characterization of alginate from brown seaweed (Laminaria digitata L.) and the valorization of its ethanolic fraction. Answer 2: No Reasoning: The study does not present any experimental data characterizing a coli knockout mutant. The study focuses on the extraction and characterization of alginate from brown seaweed (Laminaria digitata L.) and the valorization of its ethanolic fraction. Answer 3: No Reasoning: The study does not include experimental data from a complementation mutant (reintroducing or overexpressing of the coli gene that was deleted before). The study focuses on the extraction and characterization of alginate from brown seaweed (Laminaria digitata L.) and the valorization of its ethanolic fraction.	No	The study does not present any experimental data related to E. coli. The study focuses on the extraction and characterization of alginate from brown seaweed (Laminaria digitata L.) and the valorization of its ethanolic fraction.	No	The study does not present any experimental data characterizing a coli knockout mutant. The study focuses on the extraction and characterization of alginate from brown seaweed (Laminaria digitata L.) and the valorization of its ethanolic fraction.	No	The study does not include experimental data from a complementation mutant (reintroducing or overexpressing of the coli gene that was deleted before). The study focuses on the extraction and characterization of alginate from brown seaweed (Laminaria digitata L.) and the valorization of its ethanolic fraction.	0	0	0	0	0
34354683	MED	34354683	PMC8329245	10.3389/fmicb.2021.682626	Estradiol Alters the Virulence Traits of Uropathogenic Escherichia coli	2021	2021-07-20	Answer: No Reasoning: The study does not present any experimental data obtained using coli. The study focuses on Uropathogenic Escherichia coli (UPEC) and its virulence traits. Answer: No Reasoning: The study does not present any experimental data characterizing a UPEC knockout mutant. The study investigates the effects of estradiol on the virulence of UPEC, but it does not involve any knockout mutants. Answer: No Reasoning: The study does not include any experimental data from a complementation mutant. The study investigates the effects of estradiol on the virulence of UPEC, but it does not involve any complementation mutants.	No	The study does not present any experimental data obtained using coli. The study focuses on Uropathogenic Escherichia coli (UPEC) and its virulence traits.	No	The study does not present any experimental data characterizing a UPEC knockout mutant. The study investigates the effects of estradiol on the virulence of UPEC, but it does not involve any knockout mutants.	No	The study does not include any experimental data from a complementation mutant. The study investigates the effects of estradiol on the virulence of UPEC, but it does not involve any complementation mutants.	0	0	0	0	0
26084049	MED	26084049	PMC4490519	10.3390/ijms160613714	Enzymatic Synthesis of Galactosylated Serine/Threonine Derivatives by β-Galactosidase from Escherichia coli	2015	2015-06-15	Answer 1: Yes Reasoning: The study presents original experimental data obtained using coli β-galactosidase as biocatalyst. Answer 2: No Reasoning: The study does not present original experimental data characterizing a coli knockout mutant. Answer 3: No Reasoning: The study does not include experimental data from a complementation mutant (reintroducing or overexpressing of the coli gene that was deleted before).	Yes	The study presents original experimental data obtained using coli β-galactosidase as biocatalyst.	No	The study does not present original experimental data characterizing a coli knockout mutant.	No	The study does not include experimental data from a complementation mutant (reintroducing or overexpressing of the coli gene that was deleted before).	1	0	0	0	0
36296271	MED	36296271	PMC9611664	10.3390/microorganisms10101995		2022	2022-10-09	Answer: No Reasoning: The study does not mention any experiments involving E. coli or any other specific bacterial species, nor does it mention any gene knockout or complementation mutants. The study focuses on the analysis of the microbiome of fecal samples from Mexican adolescents and the presence of antimicrobial resistance genes in the bacteria found in the microbiome.	No	The study does not mention any experiments involving E. coli or any other specific bacterial species, nor does it mention any gene knockout or complementation mutants. The study focuses on the analysis of the microbiome of fecal samples from Mexican adolescents and the presence of antimicrobial resistance genes in the	Unknown	No reasoning extracted.	Unknown	No reasoning extracted.	0	0	0	0	0
36125298	MED	36125298	PMC9602993	10.1128/spectrum.01864-22		2022	2022-09-20	Answer: No Reasoning: The study does not present original experimental data obtained using coli or characterizing a coli knockout mutant. The study focuses on the prioritization of enteropathogens for testing in children with gastroenteritis, and does not involve any experimental work with coli. Answer: No Reasoning: The study does not present original experimental data from a complementation mutant, as it does not involve any experimental work with coli or any manipulation of its genome to create a knockout or complementation mutant. Answer: No Reasoning: The study does not present any experimental data related to a complementation mutant, as it does not involve any experimental work with coli or any manipulation of its genome to create a knockout or complementation mutant. The study focuses on the prioritization of enteropathogens for testing in children with gastroenteritis, and does not involve any experimental work with coli or any manipulation of its genome.	No	The study does not present original experimental data obtained using coli or characterizing a coli knockout mutant. The study focuses on the prioritization of enteropathogens for testing in children with gastroenteritis, and does not involve any experimental work with coli.	No	The study does not present original experimental data from a complementation mutant, as it does not involve any experimental work with coli or any manipulation of its genome to create a knockout or complementation mutant.	No	The study does not present any experimental data related to a complementation mutant, as it does not involve any experimental work with coli or any manipulation of its genome to create a knockout or complementation mutant. The study focuses on the prioritization of enteropathogens for testing in children with gastroenteritis,	0	0	0	0	0
25246715	MED	25246715	PMC4170032	10.3347/kjp.2014.52.4.367	High Expression of Water-Soluble Recombinant Antigenic Domains of Toxoplasma gondii Secretory Organelles	2014	2014-08-29	Answer: No Reasoning: The study does not present any experimental data obtained using coli. It only mentions the use of coli as a host for the expression of recombinant proteins. Answer: No Reasoning: The study does not present any experimental data characterizing a coli knockout mutant. Answer: No Reasoning: The study does not include experimental data from a complementation mutant (reintroducing or overexpressing of the coli gene that was deleted before).	No	The study does not present any experimental data obtained using coli. It only mentions the use of coli as a host for the expression of recombinant proteins.	No	The study does not present any experimental data characterizing a coli knockout mutant.	No	The study does not include experimental data from a complementation mutant (reintroducing or overexpressing of the coli gene that was deleted before).	0	0	0	0	0
29568066	MED	29568066	PMC5864874	10.1038/s41426-018-0031-3		2018	2018-03-21	Answer 1: No Reasoning: The study does not present any experimental data obtained using E. coli. The study focuses on the production of cell-penetrable human single-chain antibodies (transbodies) that interfere with the activities of the interferon inhibitory domain (IID) of the VP35 protein, a multifunctional virulence factor of Ebola virus (EBOV). The study uses E. coli as a host for the production of recombinant proteins, but it does not present any experimental data obtained using E. coli. Answer 2: No Reasoning: The study does not present any experimental data characterizing a coli knockout mutant. The study focuses on the production of cell-penetrable human single-chain antibodies (transbodies) that interfere with the activities of the interferon inhibitory domain (IID) of the VP35 protein, a multifunctional virulence factor of Ebola virus (EBOV). The study uses E. coli as a host for the production of recombinant proteins, but it does not present any experimental data characterizing a coli knockout mutant. Answer 3: No Reasoning: The study does not include experimental data from a complementation mutant (re	No	The study does not present any experimental data obtained using E. coli. The study focuses on the production of cell-penetrable human single-chain antibodies (transbodies) that interfere with the activities of the interferon inhibitory domain (IID) of the VP35 protein, a multifunctional virulence factor of Ebola virus (EBOV). The study uses	No	The study does not present any experimental data characterizing a coli knockout mutant. The study focuses on the production of cell-penetrable human single-chain antibodies (transbodies) that interfere with the activities of the interferon inhibitory domain (IID) of the VP35 protein, a multifunctional virulence factor of Ebola virus (EBOV). The study	No	The study does not include experimental data from a complementation mutant (re	0	0	0	0	0
24669200	MED	24669200	PMC3942289	10.1155/2014/176863	Characterization of Ten Heterotetrameric NDP-Dependent Acyl-CoA Synthetases of the Hyperthermophilic Archaeon Pyrococcus furiosus	2014	2014-02-11	Answer 1: No Reasoning: The study does not present any experimental data obtained using E. coli. The study focuses on the characterization of ten heterotetrameric NDP-dependent Acyl-CoA synthetases of the hyperthermophilic archaeon Pyrococcus furiosus. Answer 2: No Reasoning: The study does not present any experimental data characterizing a Pyrococcus furiosus knockout mutant. The study focuses on the characterization of the ten heterotetrameric NDP-dependent Acyl-CoA synthetases of Pyrococcus furiosus, not on the deletion or manipulation of any specific gene in Pyrococcus furiosus. Answer 3: No Reasoning: The study does not include any experimental data from a complementation mutant. The study focuses on the characterization of the ten heterotetrameric NDP-dependent Acyl-CoA synthetases of Pyrococcus furiosus, not on the reintroduction or overexpression of any specific gene in Pyrococcus furiosus that was deleted before.	No	The study does not present any experimental data obtained using E. coli. The study focuses on the characterization of ten heterotetrameric NDP-dependent Acyl-CoA synthetases of the hyperthermophilic archaeon Pyrococcus furiosus.	No	The study does not present any experimental data characterizing a Pyrococcus furiosus knockout mutant. The study focuses on the characterization of the ten heterotetrameric NDP-dependent Acyl-CoA synthetases of Pyrococcus furiosus, not on the deletion or manipulation of any specific gene in Pyrococcus furiosus.	No	The study does not include any experimental data from a complementation mutant. The study focuses on the characterization of the ten heterotetrameric NDP-dependent Acyl-CoA synthetases of Pyrococcus furiosus, not on the reintroduction or overexpression of any specific gene in Pyrococcus furiosus that was deleted before.	0	0	0	0	0
38753514	MED	38753514	PMC11126920	10.1073/pnas.2400679121		2024	2024-05-16	Answer 1: No Reasoning: The study does not present original experimental data obtained using coli. Instead, it presents a theoretical model and discusses experimental data from other studies. Answer 2: No Reasoning: The study does not present original experimental data characterizing a coli knockout mutant. Instead, it discusses experimental data from other studies that characterize knockout mutants. Answer 3: No Reasoning: The study does not include experimental data from a complementation mutant (reintroducing or overexpressing of the coli gene that was deleted before). Instead, it discusses experimental data from other studies that do not involve complementation mutants.	No	The study does not present original experimental data obtained using coli. Instead, it presents a theoretical model and discusses experimental data from other studies.	No	The study does not present original experimental data characterizing a coli knockout mutant. Instead, it discusses experimental data from other studies that characterize knockout mutants.	No	The study does not include experimental data from a complementation mutant (reintroducing or overexpressing of the coli gene that was deleted before). Instead, it discusses experimental data from other studies that do not involve complementation mutants.	0	0	0	0	0
22296726	MED	22296726	PMC3395825	10.1186/1756-9966-31-9		2012	2012-02-01	Answer 1: No Reasoning: The study does not mention any experiments involving Escherichia coli, only the use of E. coli β-galactosidase as a marker gene in the transfected tumor cells. Answer 2: No Reasoning: The study does not present any experimental data characterizing a coli knockout mutant, as it focuses on the immune response against a colorectal carcinoma cell line and not on the characteristics of E. coli. Answer 3: No Reasoning: The study does not include any experimental data from a complementation mutant, as it does not involve any manipulation or modification of E. coli genes. The study focuses on the immune response against a colorectal carcinoma cell line and not on the characteristics of E. coli.	No	The study does not mention any experiments involving Escherichia coli, only the use of E. coli β-galactosidase as a marker gene in the transfected tumor cells.	No	The study does not present any experimental data characterizing a coli knockout mutant, as it focuses on the immune response against a colorectal carcinoma cell line and not on the characteristics of E. coli.	No	The study does not include any experimental data from a complementation mutant, as it does not involve any manipulation or modification of E. coli genes. The study focuses on the immune response against a colorectal carcinoma cell line and not on the characteristics of E. coli.	0	0	0	0	0
16381847	MED	16381847	PMC1347443	10.1093/nar/gkj080		2006	2006-01-01	Answer 1: No Reasoning: The study does not present original experimental data obtained using Escherichia coli. Instead, it focuses on the development of a database (REFOLD) that compiles published methods for the renaturation of recombinant proteins in E. coli. Answer 2: No Reasoning: The study does not present original experimental data characterizing a coli knockout mutant. The focus of the study is on the development of a database for protein renaturation, not on the characterization of mutants. Answer 3: No Reasoning: The study does not include experimental data from a complementation mutant. The focus of the study is on the development of a database for protein renaturation, not on the reintroduction or overexpression of genes in a coli mutant.	No	The study does not present original experimental data obtained using Escherichia coli. Instead, it focuses on the development of a database (REFOLD) that compiles published methods for the renaturation of recombinant proteins in E. coli.	No	The study does not present original experimental data characterizing a coli knockout mutant. The focus of the study is on the development of a database for protein renaturation, not on the characterization of mutants.	No	The study does not include experimental data from a complementation mutant. The focus of the study is on the development of a database for protein renaturation, not on the reintroduction or overexpression of genes in a coli mutant.	0	0	0	0	0
27063436	MED	27063436	PMC4827028	10.1038/srep24359	Engineering formation of multiple recombinant Eut protein nanocompartments in E. coli	2016	2016-04-11	Answer 1: Yes Reasoning: The study presents original experimental data obtained using E. coli, as it describes the recombinant expression of various proteins in E. coli and the subsequent observation of nanocompartment formation in this host. Answer 2: No Reasoning: The study does not present original experimental data characterizing a coli knockout mutant, as it does not describe the deletion of any coli genes. Answer 3: No Reasoning: The study does not include experimental data from a complementation mutant, as it does not describe the reintroduction or overexpression of any coli genes that were deleted before.	Yes	The study presents original experimental data obtained using E. coli, as it describes the recombinant expression of various proteins in E. coli and the subsequent observation of nanocompartment formation in this host.	No	The study does not present original experimental data characterizing a coli knockout mutant, as it does not describe the deletion of any coli genes.	No	The study does not include experimental data from a complementation mutant, as it does not describe the reintroduction or overexpression of any coli genes that were deleted before.	1	0	0	0	0
23100022	MED	23100022	PMC4070687	10.1264/jsme2.me12122	Resuscitation Promoting Factor (Rpf) from Tomitella biformata AHU 1821T Promotes Growth and Resuscitates Non-Dividing Cells	2013	2012-10-26	Answer 1: No Reasoning: The study does not present any experimental data obtained using Escherichia coli. The study uses E. coli as a host for the expression of the recombinant Rpf protein, but the data presented is related to the growth and resuscitation of Tomitella biformata cells, not E. coli cells. Answer 2: No Reasoning: The study does not present any experimental data characterizing a knockout mutant of Escherichia coli. The study uses E. coli as a host for the expression of the recombinant Rpf protein, but the data presented is related to the growth and resuscitation of Tomitella biformata cells, not E. coli cells. Answer 3: No Reasoning: The study does not include any experimental data from a complementation mutant of Escherichia coli. The study uses E. coli as a host for the expression of the recombinant Rpf protein, but the data presented is related to the growth and resuscitation of Tomitella biformata cells, not E. coli cells. The study does not reintroduce or overexpress the coli gene that was deleted before.	No	The study does not present any experimental data obtained using Escherichia coli. The study uses E. coli as a host for the expression of the recombinant Rpf protein, but the data presented is related to the growth and resuscitation of Tomitella biformata cells, not E. coli cells.	No	The study does not present any experimental data characterizing a knockout mutant of Escherichia coli. The study uses E. coli as a host for the expression of the recombinant Rpf protein, but the data presented is related to the growth and resuscitation of Tomitella biformata cells, not E. coli cells.	No	The study does not include any experimental data from a complementation mutant of Escherichia coli. The study uses E. coli as a host for the expression of the recombinant Rpf protein, but the data presented is related to the growth and resuscitation of Tomitella biformata cells, not E. coli cells.	0	0	0	0	0
38248579	MED	38248579	PMC10813397	10.3390/biomimetics9010005		2023	2023-12-23	Answer 1: No Reasoning: The study does not present any experimental data obtained using coli. The study focuses on the synthesis and characterization of silver-containing nanoparticles and their antimicrobial activity against various bacterial strains, including Escherichia coli, but it does not involve any experiments using coli. Answer 2: No Reasoning: The study does not present any experimental data characterizing a coli knockout mutant. The study focuses on the synthesis and characterization of silver-containing nanoparticles and their antimicrobial activity against various bacterial strains, but it does not involve any experiments using coli knockout mutants. Answer 3: No Reasoning: The study does not include experimental data from a complementation mutant (reintroducing or overexpressing of the coli gene that was deleted before). The study focuses on the synthesis and characterization of silver-containing nanoparticles and their antimicrobial activity against various bacterial strains, but it does not involve any experiments using complementation mutants.	No	The study does not present any experimental data obtained using coli. The study focuses on the synthesis and characterization of silver-containing nanoparticles and their antimicrobial activity against various bacterial strains, including Escherichia coli, but it does not involve any experiments using coli.	No	The study does not present any experimental data characterizing a coli knockout mutant. The study focuses on the synthesis and characterization of silver-containing nanoparticles and their antimicrobial activity against various bacterial strains, but it does not involve any experiments using coli knockout mutants.	No	The study does not include experimental data from a complementation mutant (reintroducing or overexpressing of the coli gene that was deleted before). The study focuses on the synthesis and characterization of silver-containing nanoparticles and their antimicrobial activity against various bacterial strains, but it does not involve any experiments using complementation	0	0	0	0	0
23691204	MED	23691204	PMC3654959	10.1371/journal.pone.0064359	Molecular Characteristics of Extended-Spectrum β-Lactamases in Clinical Isolates from Escherichia coli at a Japanese Tertiary Hospital	2013	2013-05-15	Answer: No Reasoning: The study does not present any experimental data involving the creation or manipulation of coli knockout mutants or complementation mutants. Answer: Yes Reasoning: The study presents original experimental data obtained from coli isolates, specifically Escherichia coli, as the title and abstract clearly state. Answer: No Reasoning: The study does not present any experimental data involving the creation or manipulation of coli mutants that overexpress or reintroduce a specific gene.	No	The study does not present any experimental data involving the creation or manipulation of coli knockout mutants or complementation mutants.	Yes	The study presents original experimental data obtained from coli isolates, specifically Escherichia coli, as the title and abstract clearly state.	No	The study does not present any experimental data involving the creation or manipulation of coli mutants that overexpress or reintroduce a specific gene.	0	1	0	0	0
25837593	MED	25837593	PMC4383610	10.1371/journal.pone.0121243	DnaK Protein Alleviates Toxicity Induced by Citrate-Coated Gold Nanoparticles in Escherichia coli	2015	2015-04-02	Answer 1: Yes Reasoning: The study presents original experimental data obtained using E. coli BB1553 cells, which is a strain of E. coli. Answer 2: Yes Reasoning: The study presents original experimental data characterizing a coli knockout mutant, specifically E. coli BB1553 cells that lack the dnaK gene. Answer 3: Yes Reasoning: The study includes experimental data from a complementation mutant, as it shows the effects of transforming E. coli BB1553 cells with a construct expressing DnaK.	Yes	The study presents original experimental data obtained using E. coli BB1553 cells, which is a strain of E. coli.	Yes	The study presents original experimental data characterizing a coli knockout mutant, specifically E. coli BB1553 cells that lack the dnaK gene.	Yes	The study includes experimental data from a complementation mutant, as it shows the effects of transforming E. coli BB1553 cells with a construct expressing DnaK.	1	1	1	1	1
29606867	MED	29606867	PMC5868575	10.2147/ijn.s153168		2018	2018-03-21	Answer 1: No Reasoning: The study does not present any experimental data obtained using Escherichia coli. The study only mentions Escherichia coli as one of the three bacterial strains used to test the antibacterial properties of the synthesized Ag-C nanoparticles. Answer 2: No Reasoning: The study does not present any experimental data characterizing a Escherichia coli knockout mutant. The study only mentions Escherichia coli as one of the three bacterial strains used to test the antibacterial properties of the synthesized Ag-C nanoparticles. Answer 3: No Reasoning: The study does not include experimental data from a complementation mutant of Escherichia coli. The study does not mention any experiments involving the reintroduction or overexpression of a gene deleted from Escherichia coli.	No	The study does not present any experimental data obtained using Escherichia coli. The study only mentions Escherichia coli as one of the three bacterial strains used to test the antibacterial properties of the synthesized Ag-C nanoparticles.	No	The study does not present any experimental data characterizing a Escherichia coli knockout mutant. The study only mentions Escherichia coli as one of the three bacterial strains used to test the antibacterial properties of the synthesized Ag-C nanoparticles.	No	The study does not include experimental data from a complementation mutant of Escherichia coli. The study does not mention any experiments involving the reintroduction or overexpression of a gene deleted from Escherichia coli.	0	0	0	0	0
33670538	MED	33670538	PMC7922676	10.3390/nano11020514		2021	2021-02-18	Answer 1: No Reasoning: The study does not present any experimental data obtained using E. coli. The study focuses on the synthesis and characterization of tellurium nanoparticles (TeNPs) using aloe vera extract as a reducing and capping agent, and their antimicrobial and anticancer properties against E. coli and Staphylococcus aureus. Answer 2: No Reasoning: The study does not present any experimental data characterizing a coli knockout mutant. The study focuses on the antimicrobial and anticancer properties of the synthesized TeNPs against E. coli and Staphylococcus aureus, but it does not involve any genetic manipulation or characterization of coli mutants. Answer 3: No Reasoning: The study does not include experimental data from a complementation mutant. The study focuses on the antimicrobial and anticancer properties of the synthesized TeNPs against E. coli and Staphylococcus aureus, but it does not involve any genetic manipulation or characterization of coli mutants, including complementation mutants.	No	The study does not present any experimental data obtained using E. coli. The study focuses on the synthesis and characterization of tellurium nanoparticles (TeNPs) using aloe vera extract as a reducing and capping agent, and their antimicrobial and anticancer properties against E. coli and Staphylococcus aureus.	No	The study does not present any experimental data characterizing a coli knockout mutant. The study focuses on the antimicrobial and anticancer properties of the synthesized TeNPs against E. coli and Staphylococcus aureus, but it does not involve any genetic manipulation or characterization of coli mutants.	No	The study does not include experimental data from a complementation mutant. The study focuses on the antimicrobial and anticancer properties of the synthesized TeNPs against E. coli and Staphylococcus aureus, but it does not involve any genetic manipulation or characterization of coli mutants, including complementation mutants.	0	0	0	0	0
35174340	MED	35174340	PMC8819320	10.5187/jast.2021.e120		2022	2022-01-31	Answer: No Reasoning: The study does not present any experimental data related to E. coli or any E. coli mutants. The study focuses on the effects of different zinc sources and feed additives on nutrient digestibility, zinc utilization, blood profiles, organ weight, and fecal microflora in weaned piglets. Answer: No Reasoning: The study does not present any experimental data related to E. coli or any E. coli mutants. The study focuses on the effects of different zinc sources and feed additives on nutrient digestibility, zinc utilization, blood profiles, organ weight, and fecal microflora in weaned piglets. Answer: No Reasoning: The study does not present any experimental data related to E. coli or any E. coli mutants. The study focuses on the effects of different zinc sources and feed additives on nutrient digestibility, zinc utilization, blood profiles, organ weight, and fecal microflora in weaned piglets. The study does not mention any complementation mutants or reintroduction or overexpression of any E. coli gene.	No	The study does not present any experimental data related to E. coli or any E. coli mutants. The study focuses on the effects of different zinc sources and feed additives on nutrient digestibility, zinc utilization, blood profiles, organ weight, and fecal microflora in weaned piglets.	No	The study does not present any experimental data related to E. coli or any E. coli mutants. The study focuses on the effects of different zinc sources and feed additives on nutrient digestibility, zinc utilization, blood profiles, organ weight, and fecal microflora in weaned piglets.	No	The study does not present any experimental data related to E. coli or any E. coli mutants. The study focuses on the effects of different zinc sources and feed additives on nutrient digestibility, zinc utilization, blood profiles, organ weight, and fecal microflora in weaned piglets. The study does not mention	0	0	0	0	0
23389332	MED	23389332	PMC7090877	10.1007/s12519-013-0397-1		2013	2013-02-07	Answer 1: Yes Reasoning: The study expresses the VP2 protein of WU virus in Escherichia coli BL21 (DE3), which is a type of coli. Answer 2: No Reasoning: The study does not present any data characterizing a coli knockout mutant. Answer 3: No Reasoning: The study does not include any experimental data from a complementation mutant, as it does not involve deleting a coli gene and reintroducing or overexpressing it.	Yes	The study expresses the VP2 protein of WU virus in Escherichia coli BL21 (DE3), which is a type of coli.	No	The study does not present any data characterizing a coli knockout mutant.	No	The study does not include any experimental data from a complementation mutant, as it does not involve deleting a coli gene and reintroducing or overexpressing it.	1	0	0	0	0
15310020	MED	15310020	PMC6147811	10.5144/0256-4947.2004.55	Extended spectrum beta-lactamases in Eschericia coli isolated from community-acquired urinary tract infections in the Gaza Strip, Palestine	2004	2004-01-01	Answer 1: Yes Reasoning: The study presents original experimental data obtained using E. coli, as it involves the isolation and identification of E. coli isolates from urine samples, and the determination of their susceptibility to various antimicrobial agents. Answer 2: No Reasoning: The study does not present original experimental data characterizing a coli knockout mutant, as there is no mention of any genetic manipulation or deletion of specific genes in the E. coli isolates. Answer 3: No Reasoning: The study does not include experimental data from a complementation mutant, as there is no mention of reintroducing or overexpressing any deleted genes in the E. coli isolates.	Yes	The study presents original experimental data obtained using E. coli, as it involves the isolation and identification of E. coli isolates from urine samples, and the determination of their susceptibility to various antimicrobial agents.	No	The study does not present original experimental data characterizing a coli knockout mutant, as there is no mention of any genetic manipulation or deletion of specific genes in the E. coli isolates.	No	The study does not include experimental data from a complementation mutant, as there is no mention of reintroducing or overexpressing any deleted genes in the E. coli isolates.	1	0	0	0	0
40566518	MED	40566518	PMC12194749	10.3390/life15060864		2025	2025-05-27	Answer 1: No Reasoning: The study does not present original experimental data obtained using coli. It focuses on the analysis of bacteremia cases, and while Escherichia coli is the most prevalent bacterial species identified, the study does not involve the direct manipulation or cultivation of coli in its experimental design. Answer 2: No Reasoning: The study does not present original experimental data characterizing a coli knockout mutant. The study analyzes bacteremia cases and compares the results of two diagnostic systems, but it does not involve the creation or study of any coli mutants. Answer 3: No Reasoning: The study does not include experimental data from a complementation mutant (reintroducing or overexpressing of the coli gene that was deleted before). The study analyzes bacteremia cases and compares the results of two diagnostic systems, but it does not involve the creation or study of any complementation mutants of coli.	No	The study does not present original experimental data obtained using coli. It focuses on the analysis of bacteremia cases, and while Escherichia coli is the most prevalent bacterial species identified, the study does not involve the direct manipulation or cultivation of coli in its experimental design.	No	The study does not present original experimental data characterizing a coli knockout mutant. The study analyzes bacteremia cases and compares the results of two diagnostic systems, but it does not involve the creation or study of any coli mutants.	No	The study does not include experimental data from a complementation mutant (reintroducing or overexpressing of the coli gene that was deleted before). The study analyzes bacteremia cases and compares the results of two diagnostic systems, but it does not involve the creation or study of any complementation mutants of coli.	0	0	0	0	0
34068756	MED	34068756	PMC8126244	10.3390/molecules26092826	Volatiles and Antifungal-Antibacterial-Antiviral Activity of South African Salvia spp. Essential Oils Cultivated in Uniform Conditions	2021	2021-05-10	Answer 1: No Reasoning: The study does not present any experimental data related to Escherichia coli. The study focuses on the antimicrobial and antiviral activity of essential oils extracted from South African Salvia spp. Answer 2: No Reasoning: The study does not present any experimental data characterizing a coli knockout mutant. The study focuses on the antimicrobial and antiviral activity of essential oils extracted from South African Salvia spp. Answer 3: No Reasoning: The study does not include experimental data from a complementation mutant (reintroducing or overexpressing of the coli gene that was deleted before). The study focuses on the antimicrobial and antiviral activity of essential oils extracted from South African Salvia spp.	No	The study does not present any experimental data related to Escherichia coli. The study focuses on the antimicrobial and antiviral activity of essential oils extracted from South African Salvia spp.	No	The study does not present any experimental data characterizing a coli knockout mutant. The study focuses on the antimicrobial and antiviral activity of essential oils extracted from South African Salvia spp.	No	The study does not include experimental data from a complementation mutant (reintroducing or overexpressing of the coli gene that was deleted before). The study focuses on the antimicrobial and antiviral activity of essential oils extracted from South African Salvia spp.	0	0	0	0	0
39330266	MED	39330266	PMC11432763	10.3390/md22090385	Machine Learning-Driven Discovery and Evaluation of Antimicrobial Peptides from Crassostrea gigas Mucus Proteome	2024	2024-08-26	Answer 1: No Reasoning: The study does not present original experimental data obtained using E. coli. The study focuses on the discovery and evaluation of antimicrobial peptides from Crassostrea gigas mucus proteome, and the antimicrobial activity of the peptides is tested against E. coli, but the study does not involve any original experimental data obtained using E. coli. Answer 2: No Reasoning: The study does not present original experimental data characterizing a coli knockout mutant. The study focuses on the discovery and evaluation of antimicrobial peptides from Crassostrea gigas mucus proteome, and there is no mention of any coli knockout mutant in the study. Answer 3: No Reasoning: The study does not include experimental data from a complementation mutant (reintroducing or overexpressing of the coli gene that was deleted before). The study focuses on the discovery and evaluation of antimicrobial peptides from Crassostrea gigas mucus proteome, and there is no mention of any complementation mutant in the study.	No	The study does not present original experimental data obtained using E. coli. The study focuses on the discovery and evaluation of antimicrobial peptides from Crassostrea gigas mucus proteome, and the antimicrobial activity of the peptides is tested against E. coli, but the study does not involve any original experimental data	No	The study does not present original experimental data characterizing a coli knockout mutant. The study focuses on the discovery and evaluation of antimicrobial peptides from Crassostrea gigas mucus proteome, and there is no mention of any coli knockout mutant in the study.	No	The study does not include experimental data from a complementation mutant (reintroducing or overexpressing of the coli gene that was deleted before). The study focuses on the discovery and evaluation of antimicrobial peptides from Crassostrea gigas mucus proteome, and there is no mention of any complementation mutant in the study.	0	0	0	0	0
36142214	MED	36142214	PMC9499586	10.3390/ijms231810291	Characterization of Recombinant Antimicrobial Peptide BMGlv2 Heterologously Expressed in Trichoderma reesei	2022	2022-09-07	Answer 1: No Reasoning: The study does not present any experimental data obtained using E. coli. The study focuses on the characterization of the antimicrobial peptide BMGlv2, which is heterologously expressed in Trichoderma reesei, and its antimicrobial properties against three bacteria, including E. coli, but the study does not involve any experiments using E. coli. Answer 2: No Reasoning: The study does not present any experimental data characterizing a coli knockout mutant. The study focuses on the characterization of the antimicrobial peptide BMGlv2, and the experiments are conducted using the wild-type E. coli strain as the indicator bacteria to measure the antimicrobial activity of BMGlv2. Answer 3: No Reasoning: The study does not include experimental data from a complementation mutant. The study focuses on the characterization of the antimicrobial peptide BMGlv2, and the experiments are not designed to reintroduce or overexpress the coli gene that was deleted before. Instead, the study uses E. coli as the indicator bacteria to measure the antimicrobial activity of BMGlv2.	No	The study does not present any experimental data obtained using E. coli. The study focuses on the characterization of the antimicrobial peptide BMGlv2, which is heterologously expressed in Trichoderma reesei, and its antimicrobial properties against three bacteria, including E. coli, but the study does not involve any experiments using E.	No	The study does not present any experimental data characterizing a coli knockout mutant. The study focuses on the characterization of the antimicrobial peptide BMGlv2, and the experiments are conducted using the wild-type E. coli strain as the indicator bacteria to measure the antimicrobial activity of BMGlv2.	No	The study does not include experimental data from a complementation mutant. The study focuses on the characterization of the antimicrobial peptide BMGlv2, and the experiments are not designed to reintroduce or overexpress the coli gene that was deleted before. Instead, the study uses E. coli as the indicator bacteria to	0	0	0	0	0
34620864	MED	34620864	PMC8497467	10.1038/s41467-021-26098-x		2021	2021-10-07	Answer 1: Yes Reasoning: The study presents original experimental data obtained using E. coli. Answer 2: Yes Reasoning: The study presents original experimental data characterizing a E. coli knockout mutant. Answer 3: Yes Reasoning: The study includes experimental data from complementation mutants (reintroducing or overexpressing of the E. coli gene that was deleted before).	Yes	The study presents original experimental data obtained using E. coli.	Yes	The study presents original experimental data characterizing a E. coli knockout mutant.	Yes	The study includes experimental data from complementation mutants (reintroducing or overexpressing of the E. coli gene that was deleted before).	1	1	1	1	1
31374838	MED	31374838	PMC6723784	10.3390/polym11081281		2019	2019-08-01	Answer 1: No Reasoning: The study does not present any experimental data obtained using E. coli. The study focuses on the fabrication and characterization of antibacterial viscose cellulose sponges (VCSs) and their in situ synthesized gold nanoparticles (AuNPs) for antibacterial activities. The study uses E. coli as a test organism to evaluate the antibacterial activities of the AuNPs@VCSs, but it does not involve any experiments using E. coli cells. Answer 2: No Reasoning: The study does not present any experimental data characterizing a coli knockout mutant. The study focuses on the fabrication and characterization of antibacterial viscose cellulose sponges (VCSs) and their in situ synthesized gold nanoparticles (AuNPs) for antibacterial activities. The study does not involve any experiments that manipulate the genome of E. coli to create a knockout mutant. Answer 3: No Reasoning: The study does not include experimental data from a complementation mutant (reintroducing or overexpressing of the coli gene that was deleted before). The study focuses on the fabrication and characterization of antibacterial viscose cellulose sponges (VCSs	No	The study does not present any experimental data obtained using E. coli. The study focuses on the fabrication and characterization of antibacterial viscose cellulose sponges (VCSs) and their in situ synthesized gold nanoparticles (AuNPs) for antibacterial activities. The study uses E. coli as a test organism to evaluate the antibacterial	No	The study does not present any experimental data characterizing a coli knockout mutant. The study focuses on the fabrication and characterization of antibacterial viscose cellulose sponges (VCSs) and their in situ synthesized gold nanoparticles (AuNPs) for antibacterial activities. The study does not involve any experiments that manipulate the genome of	No	The study does not include experimental data from a complementation mutant (reintroducing or overexpressing of the coli gene that was deleted before). The study focuses on the fabrication and characterization of antibacterial viscose cellulose sponges (VCSs	0	0	0	0	0
36039655	MED	36039655	PMC9469786	10.1049/nbt2.12096	Biosynthesis of silver nanoparticles using Lawsonia inermis and their biomedical application	2022	2022-08-30	Answer: No Reasoning: The study does not mention any experimental data related to Escherichia coli, nor does it present any data on coli knockout mutants or complementation mutants. The study focuses on the biosynthesis of silver nanoparticles using Lawsonia inermis and their biomedical application, including their antimicrobial effect against Escherichia coli, Salmonella typhimurium, Bacillus cereus, and Staphylococcus aureus. However, it does not provide any specific data on Escherichia coli, nor does it involve any genetic manipulation or mutation of the coli strain.	No	The study does not mention any experimental data related to Escherichia coli, nor does it present any data on coli knockout mutants or complementation mutants. The study focuses on the biosynthesis of silver nanoparticles using Lawsonia inermis and their biomedical application, including their antimicrobial effect against Escherichia coli, Salmonella typhimurium,	Unknown	No reasoning extracted.	Unknown	No reasoning extracted.	0	0	0	0	0
36453825	MED	36453825	PMC9724134	10.4102/ojvr.v89i1.2067		2022	2022-11-28	Answer: No Reasoning: The study does not present original experimental data characterizing a coli knockout mutant or a complementation mutant. The study focuses on the physical, chemical, and microbiological quality of drinking water in small-layer farms in Southern Mozambique and identifies potential risk factors for total coliform (TC) and Escherichia coli contamination of drinking water, but it does not involve any genetic manipulation or creation of mutants.	No	The study does not present original experimental data characterizing a coli knockout mutant or a complementation mutant. The study focuses on the physical, chemical, and microbiological quality of drinking water in small-layer farms in Southern Mozambique and identifies potential risk factors for total coliform (TC) and Escherichia coli contamination of	Unknown	No reasoning extracted.	Unknown	No reasoning extracted.	0	0	0	0	0
34072945	MED	34072945	PMC8198277	10.3390/polym13111826		2021	2021-05-31	Answer 1: No Reasoning: The study does not present any experimental data obtained using Escherichia coli. The study focuses on the characterization of zein-based films for the release of Lactobionic acid (LBA) and the antioxidant and antimicrobial properties of the released LBA. Answer 2: No Reasoning: The study does not present any experimental data characterizing a coli knockout mutant. The study focuses on the characterization of zein-based films for the release of Lactobionic acid (LBA) and the antioxidant and antimicrobial properties of the released LBA, but it does not involve any genetic manipulation of Escherichia coli. Answer 3: No Reasoning: The study does not include experimental data from a complementation mutant (reintroducing or overexpressing of the coli gene that was deleted before). The study focuses on the characterization of zein-based films for the release of Lactobionic acid (LBA) and the antioxidant and antimicrobial properties of the released LBA, but it does not involve any genetic manipulation of Escherichia coli.	No	The study does not present any experimental data obtained using Escherichia coli. The study focuses on the characterization of zein-based films for the release of Lactobionic acid (LBA) and the antioxidant and antimicrobial properties of the released LBA.	No	The study does not present any experimental data characterizing a coli knockout mutant. The study focuses on the characterization of zein-based films for the release of Lactobionic acid (LBA) and the antioxidant and antimicrobial properties of the released LBA, but it does not involve any genetic manipulation of Escherichia coli.	No	The study does not include experimental data from a complementation mutant (reintroducing or overexpressing of the coli gene that was deleted before). The study focuses on the characterization of zein-based films for the release of Lactobionic acid (LBA) and the antioxidant and antimicrobial properties of the released LBA, but it	0	0	0	0	0
39606681	MED	39606681	PMC11589424	10.18502/ajmb.v16i4.16744	Optimization of the Production of Soluble Recombinant TEV Protease in Two E. coli Strains	2024	2024-10-01	Answer: No Reasoning: The study does not present any experimental data obtained using a coli knockout mutant or a complementation mutant. The study focuses on the optimization of the production of soluble recombinant TEV protease in two E. coli strains, BL21 (DE3) and E. coli origami, but it does not involve any genetic manipulation or deletion of genes in these strains.	No	The study does not present any experimental data obtained using a coli knockout mutant or a complementation mutant. The study focuses on the optimization of the production of soluble recombinant TEV protease in two E. coli strains, BL21 (DE3) and E. coli origami, but it does not involve any genetic	Unknown	No reasoning extracted.	Unknown	No reasoning extracted.	0	0	0	0	0
23028994	MED	23028994	PMC3461013	10.1371/journal.pone.0045417	Pathogenicity of Salmonella enterica in Caenorhabditis elegans Relies on Disseminated Oxidative Stress in the Infected Host	2012	2012-09-28	Answer 1: No Reasoning: The study does not present any experimental data obtained using E. coli. The study focuses on Salmonella enterica and its pathogenicity in Caenorhabditis elegans. Answer 2: No Reasoning: The study does not present any experimental data characterizing a Salmonella enterica knockout mutant. The study characterizes a thioredoxin 1 mutant of Salmonella enterica, but this mutant is not a knockout mutant as it is complemented with redox-active variants of thioredoxin 1 or exposed to sublethal concentrations of copper chloride prior to infection. Answer 3: Yes Reasoning: The study includes experimental data from a complementation mutant of Salmonella enterica. The study complements the thioredoxin 1 mutant of Salmonella enterica by reintroducing or overexpressing wild-type thioredoxin 1, as well as redox-active variants of thioredoxin 1.	No	The study does not present any experimental data obtained using E. coli. The study focuses on Salmonella enterica and its pathogenicity in Caenorhabditis elegans.	No	The study does not present any experimental data characterizing a Salmonella enterica knockout mutant. The study characterizes a thioredoxin 1 mutant of Salmonella enterica, but this mutant is not a knockout mutant as it is complemented with redox-active variants of thioredoxin 1 or exposed to sublethal concentrations of copper chloride	Yes	The study includes experimental data from a complementation mutant of Salmonella enterica. The study complements the thioredoxin 1 mutant of Salmonella enterica by reintroducing or overexpressing wild-type thioredoxin 1, as well as redox-active variants of thioredoxin 1.	0	0	1	0	0
37400589	MED	37400589	PMC10318003	10.1038/s41598-023-36815-9	Lytic Escherichia phage OSYSP acts additively and synergistically with gaseous ozone against Escherichia coli O157:H7 on spinach leaves	2023	2023-07-03	Answer 1: No Reasoning: The study does not present original experimental data obtained using E. coli. Instead, it investigates the efficacy of a bacteriophage and gaseous ozone against E. coli O157:H7 on spinach leaves. Answer 2: No Reasoning: The study does not present original experimental data characterizing a coli knockout mutant. Instead, it investigates the efficacy of a bacteriophage and gaseous ozone against E. coli O157:H7 on spinach leaves. Answer 3: No Reasoning: The study does not include experimental data from a complementation mutant (reintroducing or overexpressing of the coli gene that was deleted before). Instead, it investigates the efficacy of a bacteriophage and gaseous ozone against E. coli O157:H7 on spinach leaves.	No	The study does not present original experimental data obtained using E. coli. Instead, it investigates the efficacy of a bacteriophage and gaseous ozone against E. coli O157:H7 on spinach leaves.	No	The study does not present original experimental data characterizing a coli knockout mutant. Instead, it investigates the efficacy of a bacteriophage and gaseous ozone against E. coli O157:H7 on spinach leaves.	No	The study does not include experimental data from a complementation mutant (reintroducing or overexpressing of the coli gene that was deleted before). Instead, it investigates the efficacy of a bacteriophage and gaseous ozone against E. coli O157:H7 on spinach leaves.	0	0	0	0	0
28779147	MED	28779147	PMC5544755	10.1038/s41598-017-07411-5	A novel secretion and online-cleavage strategy for production of cecropin A in Escherichia coli	2017	2017-08-04	Answer 1: Yes Reasoning: The study presents original experimental data obtained using E. coli, as it describes the construction and characterization of a novel strategy for the extracellular secretion and online-cleavage of antimicrobial peptides in E. coli. Answer 2: Yes Reasoning: The study presents original experimental data characterizing a coli knockout mutant, as it describes the construction of the mutant strain E. coli BL21 (DE3) ∆csgBAC, which lacks the ability to synthesize curli fibers. Answer 3: No Reasoning: The study does not include experimental data from a complementation mutant, as it does not describe the reintroduction or overexpression of the coli gene that was deleted before in the mutant strain.	Yes	The study presents original experimental data obtained using E. coli, as it describes the construction and characterization of a novel strategy for the extracellular secretion and online-cleavage of antimicrobial peptides in E. coli.	Yes	The study presents original experimental data characterizing a coli knockout mutant, as it describes the construction of the mutant strain E. coli BL21 (DE3) ∆csgBAC, which lacks the ability to synthesize curli fibers.	No	The study does not include experimental data from a complementation mutant, as it does not describe the reintroduction or overexpression of the coli gene that was deleted before in the mutant strain.	1	1	0	1	0
38687059	MED	38687059	PMC11237657	10.1128/spectrum.04240-23	Coexistence of a nonresistance-conferring IncI1 plasmid favors persistence of the blaCTX-M-bearing IncFII plasmid in Escherichia coli	2024	2024-04-30	Answer 1: Yes Reasoning: The study presents original experimental data obtained using E. coli C600 and its isogenic derivatives, C600FII, C600I1, and C600FII+I1. Answer 2: No Reasoning: The study does not present original experimental data characterizing a coli knockout mutant. Answer 3: No Reasoning: The study does not include experimental data from a complementation mutant (reintroducing or overexpressing of the coli gene that was deleted before).	Yes	The study presents original experimental data obtained using E. coli C600 and its isogenic derivatives, C600FII, C600I1, and C600FII+I1.	No	The study does not present original experimental data characterizing a coli knockout mutant.	No	The study does not include experimental data from a complementation mutant (reintroducing or overexpressing of the coli gene that was deleted before).	1	0	0	0	0
32661091	MED	32661091	PMC7370881	10.1101/gr.255620.119		2020	2020-06-01	Answer 1: No Reasoning: The study does not present any experimental data obtained using coli. The study focuses on mutational signatures observed in human oral squamous cell carcinomas, and the mutational signature SBS_AnT is shown to be caused by colibactin, a bacterial mutagen produced by E. coli carrying the pks-island. However, the study does not present any experimental data obtained using coli. Answer 2: No Reasoning: The study does not present any experimental data characterizing a coli knockout mutant. The study focuses on mutational signatures observed in human oral squamous cell carcinomas, and the mutational signature SBS_AnT is shown to be caused by colibactin, a bacterial mutagen produced by E. coli carrying the pks-island. However, the study does not present any experimental data characterizing a coli knockout mutant. Answer 3: No Reasoning: The study does not include experimental data from a complementation mutant (reintroducing or overexpressing of the coli gene that was deleted before). The study focuses on mutational signatures observed in human oral squamous cell carcinomas, and the mutational signature SBS_AnT is shown to be caused by colibactin, a bacterial mutagen produced by E.	No	The study does not present any experimental data obtained using coli. The study focuses on mutational signatures observed in human oral squamous cell carcinomas, and the mutational signature SBS_AnT is shown to be caused by colibactin, a bacterial mutagen produced by E. coli carrying the pks-island. However, the study does	No	The study does not present any experimental data characterizing a coli knockout mutant. The study focuses on mutational signatures observed in human oral squamous cell carcinomas, and the mutational signature SBS_AnT is shown to be caused by colibactin, a bacterial mutagen produced by E. coli carrying the pks-island. However, the	No	The study does not include experimental data from a complementation mutant (reintroducing or overexpressing of the coli gene that was deleted before). The study focuses on mutational signatures observed in human oral squamous cell carcinomas, and the mutational signature SBS_AnT is shown to be caused by colibactin, a bacterial mutagen	0	0	0	0	0
35216223	MED	35216223	PMC8877648	10.3390/ijms23042110		2022	2022-02-14	Answer 1: No Reasoning: The study does not present any experimental data obtained using E. coli. The study focuses on the synthesis and characterization of novel ligand-metal complexes and their biological activities against various microorganisms, but it does not involve E. coli. Answer 2: No Reasoning: The study does not present any experimental data characterizing a coli knockout mutant. The study focuses on the synthesis and characterization of novel ligand-metal complexes and their biological activities against various microorganisms, but it does not involve any genetic manipulation or deletion of specific genes in E. coli. Answer 3: No Reasoning: The study does not include experimental data from a complementation mutant (reintroducing or overexpressing of the coli gene that was deleted before). The study focuses on the synthesis and characterization of novel ligand-metal complexes and their biological activities against various microorganisms, but it does not involve any genetic manipulation or overexpression of specific genes in E. coli.	No	The study does not present any experimental data obtained using E. coli. The study focuses on the synthesis and characterization of novel ligand-metal complexes and their biological activities against various microorganisms, but it does not involve E. coli.	No	The study does not present any experimental data characterizing a coli knockout mutant. The study focuses on the synthesis and characterization of novel ligand-metal complexes and their biological activities against various microorganisms, but it does not involve any genetic manipulation or deletion of specific genes in E. coli.	No	The study does not include experimental data from a complementation mutant (reintroducing or overexpressing of the coli gene that was deleted before). The study focuses on the synthesis and characterization of novel ligand-metal complexes and their biological activities against various microorganisms, but it does not involve any genetic manipulation or	0	0	0	0	0
28529765	MED	28529765	PMC5419718	10.1038/celldisc.2017.9	Signals of vagal circuits engaging with AKT1 in α7 nAChR+CD11b+ cells lessen E. coli and LPS-induced acute inflammatory injury	2017	2017-04-11	Answer 1: No Reasoning: The study does not present original experimental data obtained using E. coli. The study uses E. coli as a challenge agent to induce lung inflammation, but it does not involve any experiments directly using E. coli. Answer 2: No Reasoning: The study does not present original experimental data characterizing an E. coli knockout mutant. The study uses E. coli as a challenge agent to induce lung inflammation, but it does not involve any experiments directly using E. coli mutants. Answer 3: No Reasoning: The study does not include experimental data from a complementation mutant (reintroducing or overexpressing of the E. coli gene that was deleted before). The study uses E. coli as a challenge agent to induce lung inflammation, but it does not involve any experiments directly using E. coli mutants with complemented or overexpressed genes.	No	The study does not present original experimental data obtained using E. coli. The study uses E. coli as a challenge agent to induce lung inflammation, but it does not involve any experiments directly using E. coli.	No	The study does not present original experimental data characterizing an E. coli knockout mutant. The study uses E. coli as a challenge agent to induce lung inflammation, but it does not involve any experiments directly using E. coli mutants.	No	The study does not include experimental data from a complementation mutant (reintroducing or overexpressing of the E. coli gene that was deleted before). The study uses E. coli as a challenge agent to induce lung inflammation, but it does not involve any experiments directly using E. coli mutants with complemented	0	0	0	0	0
30118511	MED	30118511	PMC6114900	10.1371/journal.ppat.1007224	Molecular basis for CesT recognition of type III secretion effectors in enteropathogenic Escherichia coli	2018	2018-08-17	Answer 1: No Reasoning: The study does not present any experimental data obtained using coli. The study focuses on the molecular basis for CesT recognition of type III secretion effectors in enteropathogenic Escherichia coli (EPEC), not coli. Answer 2: No Reasoning: The study does not present any experimental data characterizing a coli knockout mutant. The study focuses on the molecular basis for CesT recognition of type III secretion effectors in EPEC, not coli. Answer 3: Yes Reasoning: The study includes experimental data from complementation mutants (reintroducing or overexpressing of the EPEC gene that was deleted before). For example, the study complements a Δtir mutant with tir under its native LEE5 promoter and expressing Tir, Tir L49E, Tir L514E, and Tir L49E L514E.	No	The study does not present any experimental data obtained using coli. The study focuses on the molecular basis for CesT recognition of type III secretion effectors in enteropathogenic Escherichia coli (EPEC), not coli.	No	The study does not present any experimental data characterizing a coli knockout mutant. The study focuses on the molecular basis for CesT recognition of type III secretion effectors in EPEC, not coli.	Yes	The study includes experimental data from complementation mutants (reintroducing or overexpressing of the EPEC gene that was deleted before). For example, the study complements a Δtir mutant with tir under its native LEE5 promoter and expressing Tir, Tir L49E, Tir L514E, and Tir L49E L514E.	0	0	1	0	0
35044852	MED	35044852	PMC8904053	10.1128/aem.01423-21		2022	2022-01-19	Answer: No Reasoning: The study does not present any experimental data related to E. coli knockout mutants or complementation mutants. The study focuses on comparing the microbiota of wild and domestic turkeys, and the E. coli strains isolated from these samples are not manipulated genetically. Answer: No Reasoning: The study does not present any experimental data related to E. coli knockout mutants or complementation mutants. The study focuses on comparing the microbiota of wild and domestic turkeys, and the E. coli strains isolated from these samples are not manipulated genetically. Answer: No Reasoning: The study does not present any experimental data related to E. coli knockout mutants or complementation mutants. The study focuses on comparing the microbiota of wild and domestic turkeys, and the E. coli strains isolated from these samples are not manipulated genetically. The study does not involve any genetic manipulation of E. coli strains.	No	The study does not present any experimental data related to E. coli knockout mutants or complementation mutants. The study focuses on comparing the microbiota of wild and domestic turkeys, and the E. coli strains isolated from these samples are not manipulated genetically.	No	The study does not present any experimental data related to E. coli knockout mutants or complementation mutants. The study focuses on comparing the microbiota of wild and domestic turkeys, and the E. coli strains isolated from these samples are not manipulated genetically.	No	The study does not present any experimental data related to E. coli knockout mutants or complementation mutants. The study focuses on comparing the microbiota of wild and domestic turkeys, and the E. coli strains isolated from these samples are not manipulated genetically. The study does not involve any genetic manipulation	0	0	0	0	0
23936223	MED	23936223	PMC3729834	10.1371/journal.pone.0070509	Identification of a Novel Bacterial Outer Membrane Interleukin-1Β-Binding Protein from Aggregatibacter actinomycetemcomitans	2013	2013-07-31	Answer 1: No Reasoning: The study does not present any experimental data obtained using E. coli. The study focuses on the characterization of a protein from Aggregatibacter actinomycetemcomitans, not E. coli. Answer 2: No Reasoning: The study does not present any experimental data characterizing a knockout mutant of Aggregatibacter actinomycetemcomitans. The study focuses on the characterization of a protein from Aggregatibacter actinomycetemcomitans, not on the creation or characterization of mutants. Answer 3: No Reasoning: The study does not include any experimental data from a complementation mutant of Aggregatibacter actinomycetemcomitans. The study focuses on the characterization of a protein from Aggregatibacter actinomycetemcomitans, not on the creation or characterization of mutants.	No	The study does not present any experimental data obtained using E. coli. The study focuses on the characterization of a protein from Aggregatibacter actinomycetemcomitans, not E. coli.	No	The study does not present any experimental data characterizing a knockout mutant of Aggregatibacter actinomycetemcomitans. The study focuses on the characterization of a protein from Aggregatibacter actinomycetemcomitans, not on the creation or characterization of mutants.	No	The study does not include any experimental data from a complementation mutant of Aggregatibacter actinomycetemcomitans. The study focuses on the characterization of a protein from Aggregatibacter actinomycetemcomitans, not on the creation or characterization of mutants.	0	0	0	0	0
28637804	MED	28637804	PMC5583472	10.1128/cvi.00186-16	Bioactive Immune Components of Anti-Diarrheagenic Enterotoxigenic Escherichia coli Hyperimmune Bovine Colostrum Products	2017	2017-08-04	Answer 1: No Reasoning: The study does not present original experimental data obtained using coli. Instead, it presents data obtained using ETEC, a pathogenic strain of coli. Answer 2: No Reasoning: The study does not present original experimental data characterizing a coli knockout mutant. Instead, it presents data obtained using colostrum from cows that were immunized with different strains of ETEC. Answer 3: No Reasoning: The study does not include experimental data from a complementation mutant. Instead, it presents data obtained using colostrum from cows that were immunized with different strains of ETEC.	No	The study does not present original experimental data obtained using coli. Instead, it presents data obtained using ETEC, a pathogenic strain of coli.	No	The study does not present original experimental data characterizing a coli knockout mutant. Instead, it presents data obtained using colostrum from cows that were immunized with different strains of ETEC.	No	The study does not include experimental data from a complementation mutant. Instead, it presents data obtained using colostrum from cows that were immunized with different strains of ETEC.	0	0	0	0	0
32041522	MED	32041522	PMC7011524	10.1186/s12864-020-6555-7	Genome-wide association studies of Shigella spp. and Enteroinvasive Escherichia coli isolates demonstrate an absence of genetic markers for prediction of disease severity	2020	2020-02-10	Answer: No Reasoning: The study does not present original experimental data obtained using coli or any coli knockout mutant. The study focuses on the genome-wide association studies of Shigella spp. and Enteroinvasive Escherichia coli isolates, and does not involve any experimental manipulation of coli. Answer: No Reasoning: The study does not present original experimental data characterizing a coli knockout mutant. The study focuses on the genome-wide association studies of Shigella spp. and Enteroinvasive Escherichia coli isolates, and does not involve any genetic manipulation of coli to create a knockout mutant. Answer: No Reasoning: The study does not include experimental data from a complementation mutant, which is a mutant strain that has had a deleted gene reintroduced or overexpressed. The study focuses on the genome-wide association studies of Shigella spp. and Enteroinvasive Escherichia coli isolates, and does not involve any genetic manipulation to create a complementation mutant.	No	The study does not present original experimental data obtained using coli or any coli knockout mutant. The study focuses on the genome-wide association studies of Shigella spp. and Enteroinvasive Escherichia coli isolates, and does not involve any experimental manipulation of coli.	No	The study does not present original experimental data characterizing a coli knockout mutant. The study focuses on the genome-wide association studies of Shigella spp. and Enteroinvasive Escherichia coli isolates, and does not involve any genetic manipulation of coli to create a knockout mutant.	No	The study does not include experimental data from a complementation mutant, which is a mutant strain that has had a deleted gene reintroduced or overexpressed. The study focuses on the genome-wide association studies of Shigella spp. and Enteroinvasive Escherichia coli isolates, and does not involve any genetic manipulation to create	0	0	0	0	0
34786437	MED	34786437	PMC8571531	10.1016/j.omtm.2021.10.004	Inclusion of a degron reduces levelsof undesired inteins after AAV-mediated proteintrans-splicing in the retina	2021	2021-10-19	Answer 1: No Reasoning: The study does not present any experimental data obtained using E. coli. Answer 2: No Reasoning: The study does not present any experimental data characterizing a coli knockout mutant. Answer 3: No Reasoning: The study does not include any experimental data from a complementation mutant (reintroducing or overexpressing of the coli gene that was deleted before).	No	The study does not present any experimental data obtained using E. coli.	No	The study does not present any experimental data characterizing a coli knockout mutant.	No	The study does not include any experimental data from a complementation mutant (reintroducing or overexpressing of the coli gene that was deleted before).	0	0	0	0	0
39199982	MED	39199982	PMC11350871	10.3390/antibiotics13080682	Plasmid-Mediated Spread of Carbapenem Resistance in Enterobacterales: A Three-Year Genome-Based Survey	2024	2024-07-23	Answer 1: No Reasoning: The study does not present any experimental data obtained using coli. The study focuses on carbapenem-resistant Gram-negative bacteria (CRGNB) and does not mention any experiments involving coli. Answer 2: No Reasoning: The study does not present any experimental data characterizing a coli knockout mutant. The study focuses on carbapenem-resistant Gram-negative bacteria (CRGNB) and does not mention any experiments involving knockout mutants of coli. Answer 3: No Reasoning: The study does not include experimental data from a complementation mutant (reintroducing or overexpressing of the coli gene that was deleted before). The study focuses on carbapenem-resistant Gram-negative bacteria (CRGNB) and does not mention any experiments involving complementation mutants of coli.	No	The study does not present any experimental data obtained using coli. The study focuses on carbapenem-resistant Gram-negative bacteria (CRGNB) and does not mention any experiments involving coli.	No	The study does not present any experimental data characterizing a coli knockout mutant. The study focuses on carbapenem-resistant Gram-negative bacteria (CRGNB) and does not mention any experiments involving knockout mutants of coli.	No	The study does not include experimental data from a complementation mutant (reintroducing or overexpressing of the coli gene that was deleted before). The study focuses on carbapenem-resistant Gram-negative bacteria (CRGNB) and does not mention any experiments involving complementation mutants of coli.	0	0	0	0	0
32369497	MED	32369497	PMC7199960	10.1371/journal.pone.0232539	Fluorescent reporter plasmids for single-cell and bulk-level composition assays in E. faecalis	2020	2020-05-05	Answer 1: No Reasoning: The study focuses on E. faecalis, not E. coli. Answer 2: No Reasoning: The study does not present any experimental data characterizing a knockout mutant of E. faecalis. Answer 3: No Reasoning: The study does not include any experimental data from a complementation mutant of E. faecalis.	No	The study focuses on E. faecalis, not E. coli.	No	The study does not present any experimental data characterizing a knockout mutant of E. faecalis.	No	The study does not include any experimental data from a complementation mutant of E. faecalis.	0	0	0	0	0
24225202	MED	24225202	PMC3842659	10.1186/1475-2859-12-108	Metabolic engineering of Escherichia coli to optimize melanin synthesis from glucose	2013	2013-11-13	Answer 1: Yes Reasoning: The study presents experimental data obtained using Escherichia coli. Answer 2: No Reasoning: The study does not present experimental data characterizing a coli knockout mutant. Answer 3: Yes Reasoning: The study includes experimental data from a complementation mutant, specifically strains VH33MGTR and VH33MGTRK, which were engineered to overexpress the MutmelA gene from Rhizobium etli.	Yes	The study presents experimental data obtained using Escherichia coli.	No	The study does not present experimental data characterizing a coli knockout mutant.	Yes	The study includes experimental data from a complementation mutant, specifically strains VH33MGTR and VH33MGTRK, which were engineered to overexpress the MutmelA gene from Rhizobium etli.	1	0	1	0	0
29379284	MED	29379284	PMC5757205	10.2147/ijn.s153485	Antimicrobial activity of silver nanoparticles encapsulated in poly-N-isopropylacrylamide-based polymeric nanoparticles	2018	2018-01-03	Answer 1: No Reasoning: The study does not present any experimental data obtained using E. coli. The study focuses on the antimicrobial activity of silver nanoparticles encapsulated in polymeric nanoparticles against E. coli, but it does not provide any experimental data obtained using E. coli. Answer 2: No Reasoning: The study does not present any experimental data characterizing a coli knockout mutant. The study focuses on the antimicrobial activity of silver nanoparticles encapsulated in polymeric nanoparticles against E. coli, but it does not provide any experimental data characterizing a coli knockout mutant. Answer 3: No Reasoning: The study does not include experimental data from a complementation mutant. The study focuses on the antimicrobial activity of silver nanoparticles encapsulated in polymeric nanoparticles against E. coli, but it does not provide any experimental data from a complementation mutant that reintroduces or overexpresses the coli gene that was deleted before.	No	The study does not present any experimental data obtained using E. coli. The study focuses on the antimicrobial activity of silver nanoparticles encapsulated in polymeric nanoparticles against E. coli, but it does not provide any experimental data obtained using E. coli.	No	The study does not present any experimental data characterizing a coli knockout mutant. The study focuses on the antimicrobial activity of silver nanoparticles encapsulated in polymeric nanoparticles against E. coli, but it does not provide any experimental data characterizing a coli knockout mutant.	No	The study does not include experimental data from a complementation mutant. The study focuses on the antimicrobial activity of silver nanoparticles encapsulated in polymeric nanoparticles against E. coli, but it does not provide any experimental data from a complementation mutant that reintroduces or overexpresses the coli gene that was deleted	0	0	0	0	0
17408487	MED	17408487	PMC1853099	10.1186/1471-2180-7-26	Genetic microheterogeneity and phenotypic variation of Helicobacter pylori arginase in clinical isolates	2007	2007-04-04	Answer 1: No Reasoning: The study does not present any experimental data obtained using E. coli. The study focuses on the genetic microheterogeneity and phenotypic variation of Helicobacter pylori arginase in clinical isolates, not E. coli. Answer 2: No Reasoning: The study does not present any experimental data characterizing a Helicobacter pylori knockout mutant. The study focuses on the genetic microheterogeneity and phenotypic variation of Helicobacter pylori arginase in clinical isolates, not on knockout mutants. Answer 3: No Reasoning: The study does not include experimental data from a complementation mutant (reintroducing or overexpressing of the Helicobacter pylori gene that was deleted before). The study focuses on the genetic microheterogeneity and phenotypic variation of Helicobacter pylori arginase in clinical isolates, not on complementation mutants.	No	The study does not present any experimental data obtained using E. coli. The study focuses on the genetic microheterogeneity and phenotypic variation of Helicobacter pylori arginase in clinical isolates, not E. coli.	No	The study does not present any experimental data characterizing a Helicobacter pylori knockout mutant. The study focuses on the genetic microheterogeneity and phenotypic variation of Helicobacter pylori arginase in clinical isolates, not on knockout mutants.	No	The study does not include experimental data from a complementation mutant (reintroducing or overexpressing of the Helicobacter pylori gene that was deleted before). The study focuses on the genetic microheterogeneity and phenotypic variation of Helicobacter pylori arginase in clinical isolates, not on complementation mutants.	0	0	0	0	0
35464924	MED	35464924	PMC9020879	10.3389/fmicb.2022.831790		2022	2022-04-01	Answer 1: Yes Reasoning: The study presents original experimental data obtained using E. coli (JEK1036) labeled with Green Fluorescent Protein (GFP) which is induced with Isopropyl β-D-1-thiogalactopyranoside (IPTG). Answer 2: No Reasoning: The study does not present any information about coli knockout mutants. Answer 3: No Reasoning: The study does not include any experimental data from complementation mutants (reintroducing or overexpressing of the coli gene that was deleted before).	Yes	The study presents original experimental data obtained using E. coli (JEK1036) labeled with Green Fluorescent Protein (GFP) which is induced with Isopropyl β-D-1-thiogalactopyranoside (IPTG).	No	The study does not present any information about coli knockout mutants.	No	The study does not include any experimental data from complementation mutants (reintroducing or overexpressing of the coli gene that was deleted before).	1	0	0	0	0
40226838	MED	40226838	PMC11986958	10.1155/ijm/8079270	Identification of mcr-2 and mcr-3 Genes in Colistin-Resistant E. coli O157:H7 Isolated From Raw Meat Samples in Beirut, Lebanon	2025	2025-02-27	Answer: No Reasoning: The study does not present any experimental data involving the manipulation or modification of coli, such as creating a knockout mutant or complementation mutant. The study focuses on the identification and characterization of colistin-resistant E. coli O157:H7 isolated from raw meat samples in Beirut, Lebanon. Answer: No Reasoning: The study does not present any experimental data involving the creation or characterization of a coli knockout mutant. The study focuses on the identification and characterization of colistin-resistant E. coli O157:H7 isolated from raw meat samples in Beirut, Lebanon. Answer: No Reasoning: The study does not present any experimental data involving the reintroduction or overexpression of a coli gene in a colistin-resistant E. coli O157:H7 strain. The study focuses on the identification and characterization of colistin-resistant E. coli O157:H7 isolated from raw meat samples in Beirut, Lebanon.	No	The study does not present any experimental data involving the manipulation or modification of coli, such as creating a knockout mutant or complementation mutant. The study focuses on the identification and characterization of colistin-resistant E. coli O157:H7 isolated from raw meat samples in Beirut, Lebanon.	No	The study does not present any experimental data involving the creation or characterization of a coli knockout mutant. The study focuses on the identification and characterization of colistin-resistant E. coli O157:H7 isolated from raw meat samples in Beirut, Lebanon.	No	The study does not present any experimental data involving the reintroduction or overexpression of a coli gene in a colistin-resistant E. coli O157:H7 strain. The study focuses on the identification and characterization of colistin-resistant E. coli O157:H7 isolated from raw meat samples in Beirut, Lebanon.	0	0	0	0	0
26797599	MED	26797599	PMC6273689	10.3390/molecules21010113	Comparative Study of Essential Oils Extracted from Egyptian Basil Leaves (Ocimum basilicum L.) Using Hydro-Distillation and Solvent-Free Microwave Extraction	2016	2016-01-19	Answer 1: No Reasoning: The study does not present any experimental data related to E. coli. The study focuses on the extraction and characterization of essential oils from Egyptian basil leaves, and their antioxidant and antimicrobial activities. Answer 2: No Reasoning: The study does not present any experimental data characterizing a coli knockout mutant. The study does not involve any genetic manipulation or mutation of E. coli. Answer 3: No Reasoning: The study does not include experimental data from a complementation mutant. The study does not involve the reintroduction or overexpression of any gene that was deleted before in E. coli.	No	The study does not present any experimental data related to E. coli. The study focuses on the extraction and characterization of essential oils from Egyptian basil leaves, and their antioxidant and antimicrobial activities.	No	The study does not present any experimental data characterizing a coli knockout mutant. The study does not involve any genetic manipulation or mutation of E. coli.	No	The study does not include experimental data from a complementation mutant. The study does not involve the reintroduction or overexpression of any gene that was deleted before in E. coli.	0	0	0	0	0
31835760	MED	31835760	PMC6947090	10.3390/ma12244158		2019	2019-12-11	Answer 1: No Reasoning: The study does not present any experimental data related to Escherichia coli. The study focuses on the synthesis and characterization of titania/graphene composites and their photocatalytic activity. Answer 2: No Reasoning: The study does not present any experimental data related to a coli knockout mutant. The study focuses on the synthesis and characterization of titania/graphene composites and their photocatalytic activity. Answer 3: No Reasoning: The study does not include any experimental data related to a complementation mutant. The study focuses on the synthesis and characterization of titania/graphene composites and their photocatalytic activity.	No	The study does not present any experimental data related to Escherichia coli. The study focuses on the synthesis and characterization of titania/graphene composites and their photocatalytic activity.	No	The study does not present any experimental data related to a coli knockout mutant. The study focuses on the synthesis and characterization of titania/graphene composites and their photocatalytic activity.	No	The study does not include any experimental data related to a complementation mutant. The study focuses on the synthesis and characterization of titania/graphene composites and their photocatalytic activity.	0	0	0	0	0
23666628	MED	23666628	PMC3711447	10.1093/nar/gkt362		2013	2013-05-10	Answer 1: No Reasoning: The study does not present any experimental data obtained using Escherichia coli. Answer 2: No Reasoning: The study does not present any experimental data characterizing a coli knockout mutant. Answer 3: No Reasoning: The study does not include experimental data from a complementation mutant (reintroducing or overexpressing of the coli gene that was deleted before).	No	The study does not present any experimental data obtained using Escherichia coli.	No	The study does not present any experimental data characterizing a coli knockout mutant.	No	The study does not include experimental data from a complementation mutant (reintroducing or overexpressing of the coli gene that was deleted before).	0	0	0	0	0
36636203	MED	36636203	PMC9830170	10.1016/j.heliyon.2022.e12628	Deactivating environmental strains of Escherichia coli, Enterococcus faecalis and Clostridium perfringens from a real wastewater effluent using UV-LEDs	2022	2022-12-23	Answer 1: Yes Reasoning: The study presents original experimental data obtained using Escherichia coli, as it is stated in the title and the abstract. Answer 2: No Reasoning: The study does not present original experimental data characterizing a coli knockout mutant, as it does not mention any gene deletion or mutation in the bacteria. Answer 3: No Reasoning: The study does not include experimental data from a complementation mutant, as it does not mention any reintroduction or overexpression of a gene that was deleted before.	Yes	The study presents original experimental data obtained using Escherichia coli, as it is stated in the title and the abstract.	No	The study does not present original experimental data characterizing a coli knockout mutant, as it does not mention any gene deletion or mutation in the bacteria.	No	The study does not include experimental data from a complementation mutant, as it does not mention any reintroduction or overexpression of a gene that was deleted before.	1	0	0	0	0
31158228	MED	31158228	PMC6564042	10.1371/journal.pcbi.1007066		2019	2019-06-03	Answer 1: Yes Reasoning: The study presents experimental data obtained using Escherichia coli K-12 MG1655. Answer 2: No Reasoning: The study does not present experimental data characterizing a coli knockout mutant. Answer 3: No Reasoning: The study does not include experimental data from a complementation mutant.	Yes	The study presents experimental data obtained using Escherichia coli K-12 MG1655.	No	The study does not present experimental data characterizing a coli knockout mutant.	No	The study does not include experimental data from a complementation mutant.	1	0	0	0	0
40133035	MED	40133035	PMC11950263	10.3201/eid3104.240913		2025	2025-04-01	Answer: No Reasoning: The study does not present original experimental data obtained using coli or any other bacterial species. Instead, it focuses on estimating the number of illnesses, hospitalizations, and deaths caused by various foodborne pathogens in the United States. Answer: No Reasoning: The study does not present original experimental data characterizing a coli knockout mutant. Instead, it uses various data sources, such as surveillance data, to estimate the number of illnesses, hospitalizations, and deaths caused by foodborne pathogens. Answer: No Reasoning: The study does not include experimental data from a complementation mutant (reintroducing or overexpressing of the coli gene that was deleted before). Instead, it uses various data sources, such as surveillance data, to estimate the number of illnesses, hospitalizations, and deaths caused by foodborne pathogens.	No	The study does not present original experimental data obtained using coli or any other bacterial species. Instead, it focuses on estimating the number of illnesses, hospitalizations, and deaths caused by various foodborne pathogens in the United States.	No	The study does not present original experimental data characterizing a coli knockout mutant. Instead, it uses various data sources, such as surveillance data, to estimate the number of illnesses, hospitalizations, and deaths caused by foodborne pathogens.	No	The study does not include experimental data from a complementation mutant (reintroducing or overexpressing of the coli gene that was deleted before). Instead, it uses various data sources, such as surveillance data, to estimate the number of illnesses, hospitalizations, and deaths caused by foodborne pathogens.	0	0	0	0	0
40041671	MED	40041671	PMC11879564	10.1155/ijfo/9570620		2025	2025-02-25	Answer 1: No Reasoning: The study does not present any experimental data obtained using coli. The study focuses on the microbiological quality of ready-to-eat (RTE) salads, and the bacteria isolated and tested are not specified to be coli. Answer 2: No Reasoning: The study does not present any experimental data characterizing a coli knockout mutant. The study focuses on the microbiological quality of RTE salads, and there is no mention of any genetic manipulation or mutation of the bacteria isolated and tested. Answer 3: No Reasoning: The study does not include experimental data from a complementation mutant. The study focuses on the microbiological quality of RTE salads, and there is no mention of any reintroduction or overexpression of a gene that was deleted before in the bacteria isolated and tested.	No	The study does not present any experimental data obtained using coli. The study focuses on the microbiological quality of ready-to-eat (RTE) salads, and the bacteria isolated and tested are not specified to be coli.	No	The study does not present any experimental data characterizing a coli knockout mutant. The study focuses on the microbiological quality of RTE salads, and there is no mention of any genetic manipulation or mutation of the bacteria isolated and tested.	No	The study does not include experimental data from a complementation mutant. The study focuses on the microbiological quality of RTE salads, and there is no mention of any reintroduction or overexpression of a gene that was deleted before in the bacteria isolated and tested.	0	0	0	0	0
38156023	MED	38156023	PMC10754504	10.3389/fchem.2023.1302198		2023	2023-12-12	Answer 1: Yes Reasoning: The study presents experimental data characterizing the antibacterial properties of a new type of nano-filled antibacterial layer packaging film for dairy products, and it specifically mentions that the film has obvious antibacterial properties against Escherichia coli. Answer 2: No Reasoning: The study does not present any experimental data characterizing a coli knockout mutant. Answer 3: No Reasoning: The study does not include any experimental data from a complementation mutant, as it does not mention any reintroduction or overexpression of a coli gene that was deleted before.	Yes	The study presents experimental data characterizing the antibacterial properties of a new type of nano-filled antibacterial layer packaging film for dairy products, and it specifically mentions that the film has obvious antibacterial properties against Escherichia coli.	No	The study does not present any experimental data characterizing a coli knockout mutant.	No	The study does not include any experimental data from a complementation mutant, as it does not mention any reintroduction or overexpression of a coli gene that was deleted before.	1	0	0	0	0
2539433	MED	2539433	PMC2216219	10.1085/jgp.93.3.521		1989	1989-03-01	Answer 1: No Reasoning: The study does not mention any genetic manipulation or mutation of coli, and it uses enzymatically dispersed single smooth muscle cells of the guinea pig taenia coli, not coli bacteria. Answer 2: No Reasoning: The study does not present any experimental data characterizing a coli knockout mutant, as it does not involve any genetic manipulation or mutation of coli. Answer 3: No Reasoning: The study does not mention any complementation mutant, as it does not involve reintroducing or overexpressing any deleted coli gene.	No	The study does not mention any genetic manipulation or mutation of coli, and it uses enzymatically dispersed single smooth muscle cells of the guinea pig taenia coli, not coli bacteria.	No	The study does not present any experimental data characterizing a coli knockout mutant, as it does not involve any genetic manipulation or mutation of coli.	No	The study does not mention any complementation mutant, as it does not involve reintroducing or overexpressing any deleted coli gene.	0	0	0	0	0
27921008	MED	27921008	PMC5118433	10.3389/fcimb.2016.00154	Age-Related Differences in the Luminal and Mucosa-Associated Gut Microbiome of Broiler Chickens and Shifts Associated with Campylobacter jejuni Infection	2016	2016-11-22	Answer 1: No Reasoning: The study does not present any experimental data related to Escherichia coli. The study focuses on the gut microbiome of broiler chickens and the effects of Campylobacter jejuni infection on the gut microbiota. Answer 2: No Reasoning: The study does not present any experimental data characterizing a coli knockout mutant. The study focuses on the gut microbiome of broiler chickens and the effects of Campylobacter jejuni infection on the gut microbiota. Answer 3: No Reasoning: The study does not include experimental data from a complementation mutant. The study focuses on the gut microbiome of broiler chickens and the effects of Campylobacter jejuni infection on the gut microbiota. The study does not involve any manipulation or modification of the Escherichia coli genome.	No	The study does not present any experimental data related to Escherichia coli. The study focuses on the gut microbiome of broiler chickens and the effects of Campylobacter jejuni infection on the gut microbiota.	No	The study does not present any experimental data characterizing a coli knockout mutant. The study focuses on the gut microbiome of broiler chickens and the effects of Campylobacter jejuni infection on the gut microbiota.	No	The study does not include experimental data from a complementation mutant. The study focuses on the gut microbiome of broiler chickens and the effects of Campylobacter jejuni infection on the gut microbiota. The study does not involve any manipulation or modification of the Escherichia coli genome.	0	0	0	0	0
27226493	MED	27226493	PMC5291266	10.1093/nar/gkw470		2016	2016-05-25	Answer 1: Yes Reasoning: The study presents experimental data obtained using E. coli, as indicated by the title and methods sections. Answer 2: No Reasoning: The study does not present experimental data characterizing a coli knockout mutant. Answer 3: No Reasoning: The study does not include experimental data from a complementation mutant.	Yes	The study presents experimental data obtained using E. coli, as indicated by the title and methods sections.	No	The study does not present experimental data characterizing a coli knockout mutant.	No	The study does not include experimental data from a complementation mutant.	1	0	0	0	0
32359606	MED	32359606	PMC7597543	10.1016/j.psj.2019.12.061	Research Note: A baseline survey of thermotolerant Campylobacter in retail chicken in southern Brazil	2020	2020-03-19	Answer 1: No Reasoning: The study does not present any experimental data related to E. coli. The study focuses on the detection and characterization of Campylobacter species in retail chicken. Answer 2: No Reasoning: The study does not present any experimental data characterizing a coli knockout mutant. The study focuses on the detection and characterization of Campylobacter species in retail chicken. Answer 3: No Reasoning: The study does not include any experimental data from a complementation mutant. The study focuses on the detection and characterization of Campylobacter species in retail chicken.	No	The study does not present any experimental data related to E. coli. The study focuses on the detection and characterization of Campylobacter species in retail chicken.	No	The study does not present any experimental data characterizing a coli knockout mutant. The study focuses on the detection and characterization of Campylobacter species in retail chicken.	No	The study does not include any experimental data from a complementation mutant. The study focuses on the detection and characterization of Campylobacter species in retail chicken.	0	0	0	0	0
26457809	MED	26457809	PMC4601692	10.1371/journal.pone.0140136		2015	2015-10-12	Answer: No Reasoning: The study does not present original experimental data obtained using E. coli, nor does it characterize a E. coli knockout mutant or include experimental data from a complementation mutant. The study investigates genetic variants in human patients that may influence the risk to E. coli-derived ASP hypersensitivity, not the properties of E. coli itself.	No	The study does not present original experimental data obtained using E. coli, nor does it characterize a E. coli knockout mutant or include experimental data from a complementation mutant. The study investigates genetic variants in human patients that may influence the risk to E. coli-derived ASP hypersensitivity, not the properties	Unknown	No reasoning extracted.	Unknown	No reasoning extracted.	0	0	0	0	0
29085381	MED	29085381	PMC5650612	10.3389/fpls.2017.01745	Enhancing Tropane Alkaloid Production Based on the Functional Identification of Tropine-Forming Reductase in Scopolia lurida, a Tibetan Medicinal Plant	2017	2017-10-16	Answer 1: No Reasoning: The study does not present any experimental data obtained using Escherichia coli. The study focuses on the functional identification of a putative short chain dehydrogenase (SDR) gene, SlTRI, in Scopolia lurida, a Tibetan medicinal plant, and the role of SlTRI in promoting the tropane alkaloid biosynthesis. The study uses Escherichia coli as a host for expressing the recombinant SlTRI protein, but it does not present any experimental data obtained using Escherichia coli. Answer 2: No Reasoning: The study does not present any experimental data characterizing a knockout mutant of Escherichia coli. The study focuses on the functional identification of a putative short chain dehydrogenase (SDR) gene, SlTRI, in Scopolia lurida, a Tibetan medicinal plant, and the role of SlTRI in promoting the tropane alkaloid biosynthesis. The study does not involve any manipulation of Escherichia coli genes. Answer 3: Yes Reasoning: The study includes experimental data from a complementation mutant. The study overexpresses the SlTRI gene in Scopolia lurida hairy root cultures to investigate the	No	The study does not present any experimental data obtained using Escherichia coli. The study focuses on the functional identification of a putative short chain dehydrogenase (SDR) gene, SlTRI, in Scopolia lurida, a Tibetan medicinal plant, and the role of SlTRI in promoting the tropane alkaloid biosynthesis. The study uses Escherichia	No	The study does not present any experimental data characterizing a knockout mutant of Escherichia coli. The study focuses on the functional identification of a putative short chain dehydrogenase (SDR) gene, SlTRI, in Scopolia lurida, a Tibetan medicinal plant, and the role of SlTRI in promoting the tropane alkaloid biosynthesis. The	Yes	The study includes experimental data from a complementation mutant. The study overexpresses the SlTRI gene in Scopolia lurida hairy root cultures to investigate the	0	0	1	0	0
34220107	MED	34220107	PMC8243672	10.14202/vetworld.2021.1080-1092		2021	2021-05-06	Answer: No Reasoning: The study does not present any experimental data related to coli or any coli knockout mutant. The study focuses on the detection and antimicrobial resistance pattern of several bacterial pathogens in goats, including Salmonella spp., but it does not involve any experiments with coli. Answer: No Reasoning: The study does not present any experimental data related to complementation mutants. The study focuses on the detection and antimicrobial resistance pattern of several bacterial pathogens in goats, but it does not involve any experiments with complementation mutants. Answer: No Reasoning: The study does not present any experimental data related to reintroducing or overexpressing of the coli gene that was deleted before. The study focuses on the detection and antimicrobial resistance pattern of several bacterial pathogens in goats, but it does not involve any experiments with complementation mutants.	No	The study does not present any experimental data related to coli or any coli knockout mutant. The study focuses on the detection and antimicrobial resistance pattern of several bacterial pathogens in goats, including Salmonella spp., but it does not involve any experiments with coli.	No	The study does not present any experimental data related to complementation mutants. The study focuses on the detection and antimicrobial resistance pattern of several bacterial pathogens in goats, but it does not involve any experiments with complementation mutants.	No	The study does not present any experimental data related to reintroducing or overexpressing of the coli gene that was deleted before. The study focuses on the detection and antimicrobial resistance pattern of several bacterial pathogens in goats, but it does not involve any experiments with complementation mutants.	0	0	0	0	0
25007822	MED	25007822	PMC4139840	10.3390/ijms150712231		2014	2014-07-09	Answer 1: No Reasoning: The study does not mention any experiments involving E. coli bacteria cells, only the antibacterial properties of the as-produced coatings were investigated using E. coli bacteria cells. Answer 2: No Reasoning: The study does not mention any experiments involving coli knockout mutants. Answer 3: No Reasoning: The study does not mention any experiments involving complementation mutants.	No	The study does not mention any experiments involving E. coli bacteria cells, only the antibacterial properties of the as-produced coatings were investigated using E. coli bacteria cells.	No	The study does not mention any experiments involving coli knockout mutants.	No	The study does not mention any experiments involving complementation mutants.	0	0	0	0	0
23556027	MED	23556027	PMC3610637	10.1371/journal.pntd.0002143	Structure-Activity Relationship Studies on the Macrolide Exotoxin Mycolactone of Mycobacterium ulcerans	2013	2013-03-28	Answer: No Reasoning: The study does not mention any experiments involving Escherichia coli, nor does it present any experimental data related to Escherichia coli. Answer: No Reasoning: The study does not mention any experiments involving the creation or characterization of a knockout mutant of Escherichia coli. Answer: No Reasoning: The study does not mention any experiments involving the creation or characterization of a complementation mutant of Escherichia coli.	No	The study does not mention any experiments involving Escherichia coli, nor does it present any experimental data related to Escherichia coli.	No	The study does not mention any experiments involving the creation or characterization of a knockout mutant of Escherichia coli.	No	The study does not mention any experiments involving the creation or characterization of a complementation mutant of Escherichia coli.	0	0	0	0	0
25852669	MED	25852669	PMC4362333	10.3389/fmicb.2015.00211		2015	2015-03-17	Answer 1: Yes Reasoning: The study presents experimental data obtained using E. coli strains, specifically E. coli SM003 and E. coli SM004. Answer 2: No Reasoning: The study does not present experimental data characterizing a coli knockout mutant. Answer 3: No Reasoning: The study does not include experimental data from a complementation mutant, as it does not mention the reintroduction or overexpression of any deleted coli gene.	Yes	The study presents experimental data obtained using E. coli strains, specifically E. coli SM003 and E. coli SM004.	No	The study does not present experimental data characterizing a coli knockout mutant.	No	The study does not include experimental data from a complementation mutant, as it does not mention the reintroduction or overexpression of any deleted coli gene.	1	0	0	0	0
35960807	MED	35960807	PMC9374337	10.1126/sciadv.abo5387	Protein diffusion in Escherichia coli cytoplasm scales with the mass of the complexes and is location dependent	2022	2022-08-12	Answer 1: Yes Reasoning: The study presents original experimental data obtained using E. coli BW25113. Answer 2: No Reasoning: The study does not present original experimental data characterizing a coli knockout mutant. Answer 3: No Reasoning: The study does not include experimental data from a complementation mutant.	Yes	The study presents original experimental data obtained using E. coli BW25113.	No	The study does not present original experimental data characterizing a coli knockout mutant.	No	The study does not include experimental data from a complementation mutant.	1	0	0	0	0
31533237	MED	31533237	PMC6783820	10.3390/antibiotics8030152	Decoding Antioxidant and Antibacterial Potentials of Malaysian Green Seaweeds: Caulerpa racemosa and Caulerpa lentillifera	2019	2019-09-17	Answer: No Reasoning: The study does not mention any experiments involving E. coli, nor does it present any data related to E. coli. Answer: No Reasoning: The study does not mention any experiments involving the creation or characterization of a coli knockout mutant. Answer: No Reasoning: The study does not mention any experiments involving complementation mutants, nor does it present any data related to the reintroduction or overexpression of any coli gene.	No	The study does not mention any experiments involving E. coli, nor does it present any data related to E. coli.	No	The study does not mention any experiments involving the creation or characterization of a coli knockout mutant.	No	The study does not mention any experiments involving complementation mutants, nor does it present any data related to the reintroduction or overexpression of any coli gene.	0	0	0	0	0
34638709	MED	34638709	PMC8509063	10.3390/ijms221910359	Saturation Mutagenesis of the Transmembrane Region of HokC in Escherichia coli Reveals Its High Tolerance to Mutations	2021	2021-09-26	Answer 1: Yes Reasoning: The study presents original experimental data obtained using Escherichia coli. Answer 2: No Reasoning: The study does not present original experimental data characterizing a coli knockout mutant. Answer 3: No Reasoning: The study does not include experimental data from a complementation mutant (reintroducing or overexpressing of the coli gene that was deleted before).	Yes	The study presents original experimental data obtained using Escherichia coli.	No	The study does not present original experimental data characterizing a coli knockout mutant.	No	The study does not include experimental data from a complementation mutant (reintroducing or overexpressing of the coli gene that was deleted before).	1	0	0	0	0
35813362	MED	35813362	PMC9261990	10.4103/ayu.ayu_155_19	Characterization and antimicrobial study of Trinakantamani (Amber) Pishti	2020	2020-10-01	Answer: No Reasoning: The study does not mention any experiments involving coli or its knockout mutants, nor does it include any data from complementation mutants. The study focuses on characterizing and studying the antimicrobial properties of Trinakantamani (Amber) Pishti, an Ayurvedic medicine.	No	The study does not mention any experiments involving coli or its knockout mutants, nor does it include any data from complementation mutants. The study focuses on characterizing and studying the antimicrobial properties of Trinakantamani (Amber) Pishti, an Ayurvedic medicine.	Unknown	No reasoning extracted.	Unknown	No reasoning extracted.	0	0	0	0	0
37041836	MED	37041836	PMC10082731	10.14202/vetworld.2023.449-454	Antimicrobial resistance pattern of avian pathogenic Escherichia coli with detection of extended-spectrum β-lactamase-producing isolates in broilers in east Algeria	2023	2023-03-16	Answer: No Reasoning: The study does not present any experimental data involving the manipulation or modification of coli, such as knockout mutants or complementation mutants. The study focuses on the antimicrobial resistance patterns of naturally occurring coli isolates from broiler chickens. Answer: No Reasoning: The study does not present any experimental data characterizing a coli knockout mutant. The study focuses on the antimicrobial resistance patterns of naturally occurring coli isolates from broiler chickens, not on the manipulation or modification of coli. Answer: No Reasoning: The study does not include experimental data from a complementation mutant, which would involve reintroducing or overexpressing a deleted coli gene in a coli strain. The study focuses on the antimicrobial resistance patterns of naturally occurring coli isolates from broiler chickens.	No	The study does not present any experimental data involving the manipulation or modification of coli, such as knockout mutants or complementation mutants. The study focuses on the antimicrobial resistance patterns of naturally occurring coli isolates from broiler chickens.	No	The study does not present any experimental data characterizing a coli knockout mutant. The study focuses on the antimicrobial resistance patterns of naturally occurring coli isolates from broiler chickens, not on the manipulation or modification of coli.	No	The study does not include experimental data from a complementation mutant, which would involve reintroducing or overexpressing a deleted coli gene in a coli strain. The study focuses on the antimicrobial resistance patterns of naturally occurring coli isolates from broiler chickens.	0	0	0	0	0
35807998	MED	35807998	PMC9268525	10.3390/nano12132161		2022	2022-06-23	Answer 1: No Reasoning: The study does not present any experimental data obtained using Escherichia coli. Answer 2: No Reasoning: The study does not present any experimental data characterizing a coli knockout mutant. Answer 3: No Reasoning: The study does not include experimental data from a complementation mutant (reintroducing or overexpressing of the coli gene that was deleted before).	No	The study does not present any experimental data obtained using Escherichia coli.	No	The study does not present any experimental data characterizing a coli knockout mutant.	No	The study does not include experimental data from a complementation mutant (reintroducing or overexpressing of the coli gene that was deleted before).	0	0	0	0	0
33532571	MED	33532571	PMC7844855	10.1021/acscentsci.0c00679	Multiomics Analysis Provides Insight into the Laboratory Evolution of Escherichia coli toward the Metabolic Usage of Fluorinated Indoles	2021	2020-11-20	Answer 1: Yes Reasoning: The study presents original experimental data obtained using E. coli, as it reports the results of long-term propagation of E. coli in an artificially fluorinated habitat that yielded two strains naturally adapted to live on fluorinated amino acids. Answer 2: Yes Reasoning: The study presents original experimental data characterizing a coli knockout mutant, as it reports the deletion of the genes of both the biosynthetic (trpLEDC trp operon) and degradation (tnaA encoding the enzyme tryptophanase) pathways in E. coli. Answer 3: No Reasoning: The study does not include experimental data from a complementation mutant (reintroducing or overexpressing of the coli gene that was deleted before), as it does not report any experiments where the deleted genes are reintroduced or overexpressed in the knockout strain.	Yes	The study presents original experimental data obtained using E. coli, as it reports the results of long-term propagation of E. coli in an artificially fluorinated habitat that yielded two strains naturally adapted to live on fluorinated amino acids.	Yes	The study presents original experimental data characterizing a coli knockout mutant, as it reports the deletion of the genes of both the biosynthetic (trpLEDC trp operon) and degradation (tnaA encoding the enzyme tryptophanase) pathways in E. coli.	No	The study does not include experimental data from a complementation mutant (reintroducing or overexpressing of the coli gene that was deleted before), as it does not report any experiments where the deleted genes are reintroduced or overexpressed in the knockout strain.	1	1	0	1	0
23613805	MED	23613805	PMC3629184	10.1371/journal.pone.0061176		2013	2013-04-17	Answer 1: No Reasoning: The study does not present any experimental data related to Escherichia coli. Answer 2: No Reasoning: The study does not present any experimental data characterizing a knockout mutant of Escherichia coli. Answer 3: No Reasoning: The study does not include any experimental data from a complementation mutant of Escherichia coli.	No	The study does not present any experimental data related to Escherichia coli.	No	The study does not present any experimental data characterizing a knockout mutant of Escherichia coli.	No	The study does not include any experimental data from a complementation mutant of Escherichia coli.	0	0	0	0	0
40233840	MED	40233840	PMC12033963	10.1016/j.virusres.2025.199576		2025	2025-04-14	Answer 1: No Reasoning: The study does not present any experimental data related to Escherichia coli. Answer 2: No Reasoning: The study does not present any experimental data characterizing a coli knockout mutant. Answer 3: No Reasoning: The study does not include any experimental data from a complementation mutant.	No	The study does not present any experimental data related to Escherichia coli.	No	The study does not present any experimental data characterizing a coli knockout mutant.	No	The study does not include any experimental data from a complementation mutant.	0	0	0	0	0
32432089	MED	32432089	PMC7214542	10.3389/fbioe.2020.00329	Catabolic Division of Labor Enhances Production of D-Lactate and Succinate From Glucose-Xylose Mixtures in Engineered Escherichia coli Co-culture Systems	2020	2020-05-05	Answer 1: Yes Reasoning: The study presents original experimental data obtained using Escherichia coli. Answer 2: Yes Reasoning: The study presents original experimental data characterizing Escherichia coli knockout mutants. Answer 3: No Reasoning: The study does not include experimental data from complementation mutants (reintroducing or overexpressing of the Escherichia coli gene that was deleted before).	Yes	The study presents original experimental data obtained using Escherichia coli.	Yes	The study presents original experimental data characterizing Escherichia coli knockout mutants.	No	The study does not include experimental data from complementation mutants (reintroducing or overexpressing of the Escherichia coli gene that was deleted before).	1	1	0	1	0
23451052	MED	23451052	PMC3579865	10.1371/journal.pone.0056469		2013	2013-02-22	Answer 1: Yes Reasoning: The study presents experimental data obtained using E. coli, as the GST-HSA100 polypeptide was expressed in E. coli and purified from it. Answer 2: No Reasoning: The study does not present any experimental data characterizing a coli knockout mutant. Answer 3: No Reasoning: The study does not include experimental data from a complementation mutant, as it does not involve the deletion of a coli gene before reintroducing or overexpressing it.	Yes	The study presents experimental data obtained using E. coli, as the GST-HSA100 polypeptide was expressed in E. coli and purified from it.	No	The study does not present any experimental data characterizing a coli knockout mutant.	No	The study does not include experimental data from a complementation mutant, as it does not involve the deletion of a coli gene before reintroducing or overexpressing it.	1	0	0	0	0
21664974	MED	21664974	PMC3158326	10.1016/j.pep.2011.05.018	d-Xylulose kinase from Saccharomyces cerevisiae: Isolation and characterization of the highly unstable enzyme, recombinantly produced in Escherichia coli	2011	2011-06-02	Answer 1: Yes Reasoning: The study presents experimental data obtained using E. coli as the host for recombinant protein production. Answer 2: No Reasoning: The study does not present experimental data characterizing a coli knockout mutant. Answer 3: No Reasoning: The study does not include experimental data from a complementation mutant (reintroducing or overexpressing of the coli gene that was deleted before).	Yes	The study presents experimental data obtained using E. coli as the host for recombinant protein production.	No	The study does not present experimental data characterizing a coli knockout mutant.	No	The study does not include experimental data from a complementation mutant (reintroducing or overexpressing of the coli gene that was deleted before).	1	0	0	0	0
26463041	MED	26463041	PMC4603808	10.1186/s12934-015-0353-y	Bacterial synthesis of N-hydroxycinnamoyl phenethylamines and tyramines	2015	2015-10-13	Answer 1: Yes Reasoning: The study presents original experimental data obtained using E. coli, as it describes the synthesis of N-hydroxycinnamoyl phenethylamines and tyramines using three different approaches in E. coli. Answer 2: No Reasoning: The study does not present original experimental data characterizing a coli knockout mutant, as it does not describe the deletion of any gene in E. coli. Answer 3: No Reasoning: The study does not include experimental data from a complementation mutant, as it does not describe the reintroduction or overexpression of any gene that was deleted before in E. coli.	Yes	The study presents original experimental data obtained using E. coli, as it describes the synthesis of N-hydroxycinnamoyl phenethylamines and tyramines using three different approaches in E. coli.	No	The study does not present original experimental data characterizing a coli knockout mutant, as it does not describe the deletion of any gene in E. coli.	No	The study does not include experimental data from a complementation mutant, as it does not describe the reintroduction or overexpression of any gene that was deleted before in E. coli.	1	0	0	0	0
20526361	MED	20526361	PMC2878320	10.1371/journal.pone.0010877	The GimA Locus of Extraintestinal Pathogenic E. coli: Does Reductive Evolution Correlate with Habitat and Pathotype?	2010	2010-05-28	Answer 1: Yes Reasoning: The study presents experimental data obtained using E. coli, as indicated by the title of the study and the fact that the study investigates the GimA locus of Extraintestinal Pathogenic E. coli. Answer 2: No Reasoning: The study does not present experimental data characterizing a coli knockout mutant, as there is no mention of any gene knockout or mutation in the methods or results sections of the study. Answer 3: No Reasoning: The study does not include experimental data from a complementation mutant, as there is no mention of any gene reintroduction or overexpression in the methods or results sections of the study.	Yes	The study presents experimental data obtained using E. coli, as indicated by the title of the study and the fact that the study investigates the GimA locus of Extraintestinal Pathogenic E. coli.	No	The study does not present experimental data characterizing a coli knockout mutant, as there is no mention of any gene knockout or mutation in the methods or results sections of the study.	No	The study does not include experimental data from a complementation mutant, as there is no mention of any gene reintroduction or overexpression in the methods or results sections of the study.	1	0	0	0	0
38709811	MED	38709811	PMC11110942	10.1093/molbev/msae086	Unpredictability of the Fitness Effects of Antimicrobial Resistance Mutations Across Environments in Escherichia coli	2024	2024-05-01	Answer 1: Yes Reasoning: The study presents original experimental data obtained using Escherichia coli. Answer 2: No Reasoning: The study does not present original experimental data characterizing a coli knockout mutant. Answer 3: No Reasoning: The study does not include experimental data from a complementation mutant (reintroducing or overexpressing of the coli gene that was deleted before).	Yes	The study presents original experimental data obtained using Escherichia coli.	No	The study does not present original experimental data characterizing a coli knockout mutant.	No	The study does not include experimental data from a complementation mutant (reintroducing or overexpressing of the coli gene that was deleted before).	1	0	0	0	0
37733664	MED	37733664	PMC10513317	10.1371/journal.pbio.3002303		2023	2023-09-21	Answer 1: No Reasoning: The study does not present any experimental data obtained using E. coli. Answer 2: No Reasoning: The study does not present any experimental data characterizing a coli knockout mutant. Answer 3: No Reasoning: The study does not include experimental data from a complementation mutant (reintroducing or overexpressing of the coli gene that was deleted before).	No	The study does not present any experimental data obtained using E. coli.	No	The study does not present any experimental data characterizing a coli knockout mutant.	No	The study does not include experimental data from a complementation mutant (reintroducing or overexpressing of the coli gene that was deleted before).	0	0	0	0	0
36551195	MED	36551195	PMC9775310	10.3390/biom12121765		2022	2022-11-27	Answer 1: No Reasoning: The study does not present any experimental data obtained using Escherichia coli. The study focuses on the synthesis and biological evaluation of novel organodiselenide hybrids and their antimicrobial, anticancer, and antioxidant activities against Staphylococcus aureus, Escherichia coli, Candida albicans, liver (HepG2) and breast (MCF-7) carcinomas, as well as primary fibroblast cell lines. Answer 2: No Reasoning: The study does not present any experimental data characterizing a coli knockout mutant. The study focuses on the synthesis and biological evaluation of novel organodiselenide hybrids and their antimicrobial, anticancer, and antioxidant activities against Staphylococcus aureus, Escherichia coli, Candida albicans, liver (HepG2) and breast (MCF-7) carcinomas, as well as primary fibroblast cell lines. Answer 3: No Reasoning: The study does not include experimental data from a complementation mutant (reintroducing or overexpressing of the coli gene that was deleted before). The study focuses on the synthesis and biological	No	The study does not present any experimental data obtained using Escherichia coli. The study focuses on the synthesis and biological evaluation of novel organodiselenide hybrids and their antimicrobial, anticancer, and antioxidant activities against Staphylococcus aureus, Escherichia coli, Candida albicans, liver (HepG2) and breast (MCF-7) carcinomas, as well as primary fibroblast	No	The study does not present any experimental data characterizing a coli knockout mutant. The study focuses on the synthesis and biological evaluation of novel organodiselenide hybrids and their antimicrobial, anticancer, and antioxidant activities against Staphylococcus aureus, Escherichia coli, Candida albicans, liver (HepG2) and breast (MCF-7) carcinomas, as well as primary	No	The study does not include experimental data from a complementation mutant (reintroducing or overexpressing of the coli gene that was deleted before). The study focuses on the synthesis and biological	0	0	0	0	0
34191855	MED	34191855	PMC8244856	10.1371/journal.pone.0253959		2021	2021-06-30	Answer: No Reasoning: The study does not present any experimental data related to Escherichia coli (coli) knockout mutants or complementation mutants. The study focuses on the impact of imbalanced diets on colonic microbiota, short chain fatty acid concentrations, and serum immunoglobulins in growing rats, and does not involve any manipulation or characterization of Escherichia coli.	No	The study does not present any experimental data related to Escherichia coli (coli) knockout mutants or complementation mutants. The study focuses on the impact of imbalanced diets on colonic microbiota, short chain fatty acid concentrations, and serum immunoglobulins in growing rats, and does not involve any manipulation or characterization of	Unknown	No reasoning extracted.	Unknown	No reasoning extracted.	0	0	0	0	0
34285518	MED	34285518	PMC8285567	10.2147/idr.s314490	Molecular Mechanism of Polymyxin Resistance in Multidrug-Resistant Klebsiella pneumoniae and Escherichia coli Isolates from Henan Province, China: A Multicenter Study	2021	2021-07-12	Answer: No Reasoning: The study does not present original experimental data obtained using coli. It only reports the prevalence and characteristics of coli and Klebsiella pneumoniae isolates, their response to polymyxin, and the detection of mobilized colistin resistance (mcr) and carbapenemase genes. Answer: No Reasoning: The study does not present original experimental data characterizing a coli knockout mutant. It only reports the mutations on mgrB, phoPQ, pmrAB, and crrAB in polymyxin-resistant K. pneumoniae, but not in coli. Answer: No Reasoning: The study does not include experimental data from a complementation mutant. It only reports the overexpression of phoP, phoQ, pmrK, pmrA, pmrB, and pmrC genes in polymyxin-resistant K. pneumoniae, but not in a complementation mutant of K. pneumoniae.	No	The study does not present original experimental data obtained using coli. It only reports the prevalence and characteristics of coli and Klebsiella pneumoniae isolates, their response to polymyxin, and the detection of mobilized colistin resistance (mcr) and carbapenemase genes.	No	The study does not present original experimental data characterizing a coli knockout mutant. It only reports the mutations on mgrB, phoPQ, pmrAB, and crrAB in polymyxin-resistant K. pneumoniae, but not in coli.	No	The study does not include experimental data from a complementation mutant. It only reports the overexpression of phoP, phoQ, pmrK, pmrA, pmrB, and pmrC genes in polymyxin-resistant K. pneumoniae, but not in a complementation mutant of K. pneumoniae.	0	0	0	0	0
37397653	MED	37397653	PMC10314802	10.7759/cureus.39841		2023	2023-06-01	Answer: No Reasoning: The study does not present any experimental data related to Escherichia coli knockout mutants or complementation mutants. The study only compares the relative abundance of Escherichia coli in the gut microbiota of airline pilots, construction workers, and fitness instructors using quantitative real-time polymerase chain reaction (qRT-PCR).	No	The study does not present any experimental data related to Escherichia coli knockout mutants or complementation mutants. The study only compares the relative abundance of Escherichia coli in the gut microbiota of airline pilots, construction workers, and fitness instructors using quantitative real-time polymerase chain reaction (qRT-PCR).	Unknown	No reasoning extracted.	Unknown	No reasoning extracted.	0	0	0	0	0
26070680	MED	26070680	PMC4551265	10.1128/aem.01324-15	Phenolic Amides Are Potent Inhibitors of De Novo Nucleotide Biosynthesis	2015	2015-06-12	Answer 1: Yes Reasoning: The study presents original experimental data obtained using E. coli. Answer 2: No Reasoning: The study does not present original experimental data characterizing a coli knockout mutant. Answer 3: No Reasoning: The study does not include experimental data from a complementation mutant (reintroducing or overexpressing of the coli gene that was deleted before).	Yes	The study presents original experimental data obtained using E. coli.	No	The study does not present original experimental data characterizing a coli knockout mutant.	No	The study does not include experimental data from a complementation mutant (reintroducing or overexpressing of the coli gene that was deleted before).	1	0	0	0	0
27686530	MED	27686530	PMC5043179	10.1038/srep31152	Extraintestinal pathogenic Escherichia coli are associated with intestinal inflammation in patients with ulcerative colitis	2016	2016-09-30	Answer: No Reasoning: The study does not present any experimental data related to coli knockout mutants or complementation mutants. The study focuses on the association between ExPEC genes in E. coli and intestinal inflammation in patients with ulcerative colitis, and the effect of E. coli Nissle (B2) as add-on treatment to conventional therapies in patients with active UC. Answer: No Reasoning: The study does not present any experimental data related to the creation or characterization of a coli knockout mutant. The study focuses on the association between ExPEC genes in E. coli and intestinal inflammation in patients with ulcerative colitis, and the effect of E. coli Nissle (B2) as add-on treatment to conventional therapies in patients with active UC. Answer: No Reasoning: The study does not present any experimental data related to the creation or characterization of a complementation mutant. The study focuses on the association between ExPEC genes in E. coli and intestinal inflammation in patients with ulcerative colitis, and the effect of E. coli Nissle (B2) as add-on treatment to conventional therapies in patients with active UC. The study does not involve any genetic manipulation or modification of E.	No	The study does not present any experimental data related to coli knockout mutants or complementation mutants. The study focuses on the association between ExPEC genes in E. coli and intestinal inflammation in patients with ulcerative colitis, and the effect of E. coli Nissle (B2) as add-on treatment to conventional therapies	No	The study does not present any experimental data related to the creation or characterization of a coli knockout mutant. The study focuses on the association between ExPEC genes in E. coli and intestinal inflammation in patients with ulcerative colitis, and the effect of E. coli Nissle (B2) as add-on treatment	No	The study does not present any experimental data related to the creation or characterization of a complementation mutant. The study focuses on the association between ExPEC genes in E. coli and intestinal inflammation in patients with ulcerative colitis, and the effect of E. coli Nissle (B2) as add-on treatment to	0	0	0	0	0
35552441	MED	35552441	PMC9825170	10.1093/nar/gkac332		2022	2022-12-01	Answer 1: Yes Reasoning: The study presents original experimental data obtained using E. coli. Answer 2: Yes Reasoning: The study presents original experimental data characterizing E. coli knockout mutants. Answer 3: Yes Reasoning: The study includes experimental data from complementation mutants, i.e. strains having the deleted gene reintroduced or overexpressed.	Yes	The study presents original experimental data obtained using E. coli.	Yes	The study presents original experimental data characterizing E. coli knockout mutants.	Yes	The study includes experimental data from complementation mutants, i.e. strains having the deleted gene reintroduced or overexpressed.	1	1	1	1	1
39878305	MED	39878305	PMC11778926	10.7554/elife.97643	Persistent cross-species transmission systems dominate Shiga toxin-producing Escherichia coli O157:H7 epidemiology in a high incidence region: A genomic epidemiology study	2025	2025-01-29	Answer: No Reasoning: The study does not present original experimental data, but rather analyzes existing genomic data of E. coli O157:H7 isolates. Answer: No Reasoning: The study does not present any data on knockout mutants of coli. Answer: No Reasoning: The study does not present any data on complementation mutants of coli.	No	The study does not present original experimental data, but rather analyzes existing genomic data of E. coli O157:H7 isolates.	No	The study does not present any data on knockout mutants of coli.	No	The study does not present any data on complementation mutants of coli.	0	0	0	0	0
30643755	MED	30643755	PMC6325294	10.14196/mjiri.32.80		2018	2018-09-03	Answer: No Reasoning: The study does not mention any experiments involving E. coli knockout mutants or complementation mutants. The study focuses on the effects of P. oleracea extract on human peripheral blood mononuclear cells (PBMCs) and the production of pro- and anti-inflammatory cytokines. Answer: No Reasoning: The study does not present any experimental data characterizing E. coli. The study uses E. coli lipopolysaccharide (LPS) as a stimulator of pro-inflammatory cytokines production, but it does not involve any experiments on E. coli itself. Answer: No Reasoning: The study does not include any experimental data from a complementation mutant of E. coli. The study focuses on the effects of P. oleracea extract on human peripheral blood mononuclear cells (PBMCs) and the production of pro- and anti-inflammatory cytokines, and does not involve any experiments on E. coli.	No	The study does not mention any experiments involving E. coli knockout mutants or complementation mutants. The study focuses on the effects of P. oleracea extract on human peripheral blood mononuclear cells (PBMCs) and the production of pro- and anti-inflammatory cytokines.	No	The study does not present any experimental data characterizing E. coli. The study uses E. coli lipopolysaccharide (LPS) as a stimulator of pro-inflammatory cytokines production, but it does not involve any experiments on E. coli itself.	No	The study does not include any experimental data from a complementation mutant of E. coli. The study focuses on the effects of P. oleracea extract on human peripheral blood mononuclear cells (PBMCs) and the production of pro- and anti-inflammatory cytokines, and does not involve any experiments on E. coli.	0	0	0	0	0
23592975	MED	23592975	PMC3623704	10.1371/journal.pcbi.1003033		2013	2013-04-11	Answer 1: No Reasoning: The study does not present original experimental data obtained using E. coli. Instead, it presents results from molecular dynamics simulations of E. coli outer membrane proteins in a POPE/POPG (3∶1) bilayer. Answer 2: No Reasoning: The study does not present original experimental data characterizing a coli knockout mutant. The study focuses on the characterization of the diffusive nature of various components of the E. coli outer membrane, but it does not involve the manipulation or deletion of specific genes in E. coli. Answer 3: No Reasoning: The study does not include experimental data from a complementation mutant, which would involve reintroducing or overexpressing the coli gene that was deleted before. The study focuses on the characterization of the diffusive nature of various components of the E. coli outer membrane using molecular dynamics simulations, and it does not involve any genetic manipulation of E. coli cells.	No	The study does not present original experimental data obtained using E. coli. Instead, it presents results from molecular dynamics simulations of E. coli outer membrane proteins in a POPE/POPG (3∶1) bilayer.	No	The study does not present original experimental data characterizing a coli knockout mutant. The study focuses on the characterization of the diffusive nature of various components of the E. coli outer membrane, but it does not involve the manipulation or deletion of specific genes in E. coli.	No	The study does not include experimental data from a complementation mutant, which would involve reintroducing or overexpressing the coli gene that was deleted before. The study focuses on the characterization of the diffusive nature of various components of the E. coli outer membrane using molecular dynamics simulations, and it does	0	0	0	0	0
26404350	MED	26404350	PMC4586715	10.3390/ijerph120911910		2015	2015-09-23	Answer: No Reasoning: The study does not present any experimental data related to E. coli knockout mutants or complementation mutants. The study focuses on the occurrence and distribution of protozoan pathogens (Cryptosporidium and Giardia) in drinking water resources, and E. coli is used as an indicator of fecal contamination.	No	The study does not present any experimental data related to E. coli knockout mutants or complementation mutants. The study focuses on the occurrence and distribution of protozoan pathogens (Cryptosporidium and Giardia) in drinking water resources, and E. coli is used as an indicator of fecal contamination.	Unknown	No reasoning extracted.	Unknown	No reasoning extracted.	0	0	0	0	0
27788207	MED	27788207	PMC5082802	10.1371/journal.pone.0165429	Small Open Reading Frames, Non-Coding RNAs and Repetitive Elements in Bradyrhizobium japonicum USDA 110	2016	2016-10-27	Answer 1: No Reasoning: The study does not present any experimental data obtained using E. coli. Answer 2: No Reasoning: The study does not present any experimental data characterizing a knockout mutant of E. coli. Answer 3: No Reasoning: The study does not include any experimental data from a complementation mutant of E. coli.	No	The study does not present any experimental data obtained using E. coli.	No	The study does not present any experimental data characterizing a knockout mutant of E. coli.	No	The study does not include any experimental data from a complementation mutant of E. coli.	0	0	0	0	0
37900312	MED	37900312	PMC10613066	10.3389/fcimb.2023.1249505		2023	2023-10-09	Answer 1: No Reasoning: The study does not present original experimental data obtained using E. coli. Instead, it focuses on Enterobacterales isolates, which includes E. coli, Klebsiella spp., Enterobacter spp., and other species. Answer 2: No Reasoning: The study does not present original experimental data characterizing a coli knockout mutant. The study analyzes Enterobacterales isolates, but it does not involve any genetic manipulation or modification of the bacteria. Answer 3: No Reasoning: The study does not include experimental data from a complementation mutant. A complementation mutant is a strain in which a deleted gene is reintroduced or overexpressed to study its function. The study analyzes Enterobacterales isolates, but it does not involve any genetic manipulation or modification of the bacteria.	No	The study does not present original experimental data obtained using E. coli. Instead, it focuses on Enterobacterales isolates, which includes E. coli, Klebsiella spp., Enterobacter spp., and other species.	No	The study does not present original experimental data characterizing a coli knockout mutant. The study analyzes Enterobacterales isolates, but it does not involve any genetic manipulation or modification of the bacteria.	No	The study does not include experimental data from a complementation mutant. A complementation mutant is a strain in which a deleted gene is reintroduced or overexpressed to study its function. The study analyzes Enterobacterales isolates, but it does not involve any genetic manipulation or modification of the bacteria.	0	0	0	0	0
27812176	MED	27812176	PMC5094738	10.1371/journal.pone.0165862		2016	2016-11-03	Answer 1: No Reasoning: The study does not present any experimental data obtained using E. coli. The study focuses on the effects of E. coli LPS and P. gingivalis LPS on innate-like B cell apoptosis, but it does not involve any experiments using E. coli itself. Answer 2: No Reasoning: The study does not present any experimental data characterizing a knockout mutant of E. coli. The study focuses on the effects of E. coli LPS and P. gingivalis LPS on innate-like B cell apoptosis, but it does not involve any experiments using E. coli knockout mutants. Answer 3: No Reasoning: The study does not include any experimental data from a complementation mutant of E. coli. The study focuses on the effects of E. coli LPS and P. gingivalis LPS on innate-like B cell apoptosis, but it does not involve any experiments using complementation mutants of E. coli.	No	The study does not present any experimental data obtained using E. coli. The study focuses on the effects of E. coli LPS and P. gingivalis LPS on innate-like B cell apoptosis, but it does not involve any experiments using E. coli itself.	No	The study does not present any experimental data characterizing a knockout mutant of E. coli. The study focuses on the effects of E. coli LPS and P. gingivalis LPS on innate-like B cell apoptosis, but it does not involve any experiments using E. coli knockout mutants.	No	The study does not include any experimental data from a complementation mutant of E. coli. The study focuses on the effects of E. coli LPS and P. gingivalis LPS on innate-like B cell apoptosis, but it does not involve any experiments using complementation mutants of E. coli.	0	0	0	0	0
23638834	MED	23638834	PMC3655905	10.1186/1471-2334-13-199	Frequency and factors associated with carriage of multi-drug resistant commensal Escherichia coli among women attending antenatal clinics in Central India	2013	2013-05-02	Answer: No Reasoning: The study does not present any experimental data involving the creation or manipulation of coli knockout mutants or complementation mutants. The study focuses on the isolation, identification, and characterization of coli strains found in women attending antenatal clinics in Central India. Answer: No Reasoning: The study does not present any experimental data involving the creation or manipulation of coli knockout mutants or complementation mutants. The study focuses on the isolation, identification, and characterization of coli strains found in women attending antenatal clinics in Central India. Answer: No Reasoning: The study does not present any experimental data involving the creation or manipulation of coli knockout mutants or complementation mutants. The study focuses on the isolation, identification, and characterization of coli strains found in women attending antenatal clinics in Central India. The study does not involve any experiments where a deleted coli gene is reintroduced or overexpressed in a coli strain.	No	The study does not present any experimental data involving the creation or manipulation of coli knockout mutants or complementation mutants. The study focuses on the isolation, identification, and characterization of coli strains found in women attending antenatal clinics in Central India.	No	The study does not present any experimental data involving the creation or manipulation of coli knockout mutants or complementation mutants. The study focuses on the isolation, identification, and characterization of coli strains found in women attending antenatal clinics in Central India.	No	The study does not present any experimental data involving the creation or manipulation of coli knockout mutants or complementation mutants. The study focuses on the isolation, identification, and characterization of coli strains found in women attending antenatal clinics in Central India. The study does not involve any experiments where a	0	0	0	0	0
38609402	MED	38609402	PMC11015028	10.1038/s41467-024-47387-1		2024	2024-04-12	Answer 1: Yes Reasoning: The study presents original experimental data obtained using E. coli, as it describes the engineering of E. coli strains for the production of halogenated tryptophan derivatives and the subsequent conversion of these derivatives into various downstream products. Answer 2: Yes Reasoning: The study presents original experimental data characterizing a coli knockout mutant, as it describes the deletion of the tnaA and trpR genes in E. coli strains to remove degradation mechanisms and feedback regulation, respectively. Answer 3: Yes Reasoning: The study includes experimental data from a complementation mutant, as it describes the reintroduction or overexpression of various genes in E. coli strains to improve precursor availability and boost halo-tryptophan precursor production de novo. Specifically, the study describes the overexpression of halogenases and flavin reductase cofactor rebalance partners, as well as the overexpression of biosynthetic pathway enzymes in the aromatic amino acid pathway.	Yes	The study presents original experimental data obtained using E. coli, as it describes the engineering of E. coli strains for the production of halogenated tryptophan derivatives and the subsequent conversion of these derivatives into various downstream products.	Yes	The study presents original experimental data characterizing a coli knockout mutant, as it describes the deletion of the tnaA and trpR genes in E. coli strains to remove degradation mechanisms and feedback regulation, respectively.	Yes	The study includes experimental data from a complementation mutant, as it describes the reintroduction or overexpression of various genes in E. coli strains to improve precursor availability and boost halo-tryptophan precursor production de novo. Specifically, the study describes the overexpression of halogenases and flavin reductase cofactor rebalance partners, as well	1	1	1	1	1
20571531	MED	20571531	PMC2913400	10.1038/msb.2010.37	A modular gradient-sensing network for chemotaxis in Escherichia coli revealed by responses to time-varying stimuli	2010	2010-06-01	Answer 1: Yes Reasoning: The study presents original experimental data obtained using Escherichia coli. Answer 2: Yes Reasoning: The study presents original experimental data characterizing a coli knockout mutant (VS104 and TSS178). Answer 3: Yes Reasoning: The study includes experimental data from a complementation mutant (overexpressing CheR from a plasmid in the same 'modification-standard strains').	Yes	The study presents original experimental data obtained using Escherichia coli.	Yes	The study presents original experimental data characterizing a coli knockout mutant (VS104 and TSS178).	Yes	The study includes experimental data from a complementation mutant (overexpressing CheR from a plasmid in the same 'modification-standard strains').	1	1	1	1	1
19889090	MED	19889090	PMC2814079	10.1111/j.1365-2958.2009.06938.x	Dissecting the role of the Tir:Nck and Tir:IRTKS/IRSp53 signalling pathways in vivo	2010	2009-11-02	Answer 1: No Reasoning: The study does not present original experimental data obtained using coli. The study focuses on the bacterium Citrobacter rodentium, not coli. Answer 2: No Reasoning: The study does not present original experimental data characterizing a Citrobacter rodentium knockout mutant. The study characterizes Citrobacter rodentium mutants with specific mutations in the Tir protein, but these mutations are not knockouts. Answer 3: No Reasoning: The study does not include experimental data from a complementation mutant (reintroducing or overexpressing of the Citrobacter rodentium gene that was mutated before). The study characterizes Citrobacter rodentium mutants with specific mutations in the Tir protein, but it does not include any complementation mutants.	No	The study does not present original experimental data obtained using coli. The study focuses on the bacterium Citrobacter rodentium, not coli.	No	The study does not present original experimental data characterizing a Citrobacter rodentium knockout mutant. The study characterizes Citrobacter rodentium mutants with specific mutations in the Tir protein, but these mutations are not knockouts.	No	The study does not include experimental data from a complementation mutant (reintroducing or overexpressing of the Citrobacter rodentium gene that was mutated before). The study characterizes Citrobacter rodentium mutants with specific mutations in the Tir protein, but it does not include any complementation mutants.	0	0	0	0	0
36297832	MED	36297832	PMC9607090	10.3390/polym14204256		2022	2022-10-11	Answer: No Reasoning: The study does not present any experimental data related to coli knockout mutants or complementation mutants. The study focuses on the synthesis and characterization of HKUST-1 metal-organic frameworks on cotton fabric and their antibacterial properties against E. coli and S. aureus. Answer: No Reasoning: The study does not present any experimental data related to coli knockout mutants. The study focuses on the synthesis and characterization of HKUST-1 metal-organic frameworks on cotton fabric and their antibacterial properties against E. coli and S. aureus. Answer: No Reasoning: The study does not present any experimental data related to complementation mutants. The study focuses on the synthesis and characterization of HKUST-1 metal-organic frameworks on cotton fabric and their antibacterial properties against E. coli and S. aureus.	No	The study does not present any experimental data related to coli knockout mutants or complementation mutants. The study focuses on the synthesis and characterization of HKUST-1 metal-organic frameworks on cotton fabric and their antibacterial properties against E. coli and S. aureus.	No	The study does not present any experimental data related to coli knockout mutants. The study focuses on the synthesis and characterization of HKUST-1 metal-organic frameworks on cotton fabric and their antibacterial properties against E. coli and S. aureus.	No	The study does not present any experimental data related to complementation mutants. The study focuses on the synthesis and characterization of HKUST-1 metal-organic frameworks on cotton fabric and their antibacterial properties against E. coli and S. aureus.	0	0	0	0	0
32084216	MED	32084216	PMC7034839	10.1371/journal.pone.0229301	A vaccine using Anaplasma marginale subdominant type IV secretion system recombinant proteins was not protective against a virulent challenge	2020	2020-02-21	Answer 1: Yes Reasoning: The study presents experimental data characterizing recombinant proteins expressed in E. coli. Answer 2: No Reasoning: The study does not present experimental data characterizing a coli knockout mutant. Answer 3: No Reasoning: The study does not include experimental data from a complementation mutant.	Yes	The study presents experimental data characterizing recombinant proteins expressed in E. coli.	No	The study does not present experimental data characterizing a coli knockout mutant.	No	The study does not include experimental data from a complementation mutant.	1	0	0	0	0
22432007	MED	22432007	PMC3303808	10.1371/journal.pone.0033245		2012	2012-03-14	Answer 1: Yes Reasoning: The study presents original experimental data obtained using Escherichia coli, as it is one of the microorganisms tested for the effects of atmospheric-pressure cold plasma (APCP) (see Methods section). Answer 2: No Reasoning: The study does not present original experimental data characterizing a coli knockout mutant, as it does not involve any genetic manipulation of the coli strain used in the experiments. Answer 3: No Reasoning: The study does not include experimental data from a complementation mutant, as it does not involve the reintroduction or overexpression of any coli gene that was deleted before the experiments.	Yes	The study presents original experimental data obtained using Escherichia coli, as it is one of the microorganisms tested for the effects of atmospheric-pressure cold plasma (APCP) (see Methods section).	No	The study does not present original experimental data characterizing a coli knockout mutant, as it does not involve any genetic manipulation of the coli strain used in the experiments.	No	The study does not include experimental data from a complementation mutant, as it does not involve the reintroduction or overexpression of any coli gene that was deleted before the experiments.	1	0	0	0	0
26086659	MED	26086659	PMC4041505	10.1187/cbe.13-09-0189		2014	2014-01-01	Answer 1: Yes Reasoning: The study presents original experimental data obtained using Escherichia coli, as the students clone and characterize promoters in E. coli. Answer 2: No Reasoning: The study does not present original experimental data characterizing a coli knockout mutant. Answer 3: No Reasoning: The study does not include experimental data from a complementation mutant, as it does not reintroduce or overexpress the coli gene that was deleted before.	Yes	The study presents original experimental data obtained using Escherichia coli, as the students clone and characterize promoters in E. coli.	No	The study does not present original experimental data characterizing a coli knockout mutant.	No	The study does not include experimental data from a complementation mutant, as it does not reintroduce or overexpress the coli gene that was deleted before.	1	0	0	0	0
25743486	MED	25743486	PMC4392705	10.1017/s0007114514003201	Effect of bovine colostrum feeding in comparison with milk replacer and natural feeding on the immune responses and colonisation of enterotoxigenic Escherichia coli in the intestinal tissue of piglets	2015	2015-03-06	Answer 1: No Reasoning: The study does not present original experimental data obtained using coli. Instead, it investigates the effect of feeding bovine colostrum, milk replacer, and natural feeding on the immune responses and colonization of enterotoxigenic Escherichia coli in the intestinal tissue of piglets. Answer 2: No Reasoning: The study does not present original experimental data characterizing a coli knockout mutant. Instead, it compares the immune responses and colonization of enterotoxigenic Escherichia coli in the intestinal tissue of piglets fed different diets. Answer 3: No Reasoning: The study does not include experimental data from a complementation mutant (reintroducing or overexpressing of the coli gene that was deleted before). Instead, it compares the immune responses and colonization of enterotoxigenic Escherichia coli in the intestinal tissue of piglets fed different diets.	No	The study does not present original experimental data obtained using coli. Instead, it investigates the effect of feeding bovine colostrum, milk replacer, and natural feeding on the immune responses and colonization of enterotoxigenic Escherichia coli in the intestinal tissue of piglets.	No	The study does not present original experimental data characterizing a coli knockout mutant. Instead, it compares the immune responses and colonization of enterotoxigenic Escherichia coli in the intestinal tissue of piglets fed different diets.	No	The study does not include experimental data from a complementation mutant (reintroducing or overexpressing of the coli gene that was deleted before). Instead, it compares the immune responses and colonization of enterotoxigenic Escherichia coli in the intestinal tissue of piglets fed different diets.	0	0	0	0	0
33554862	MED	33554862	PMC7886326	10.7554/elife.64302		2021	2021-02-08	Answer 1: Yes Reasoning: The study presents experimental data obtained using Escherichia coli. Answer 2: No Reasoning: The study does not present experimental data characterizing a coli knockout mutant. Answer 3: No Reasoning: The study does not include experimental data from a complementation mutant.	Yes	The study presents experimental data obtained using Escherichia coli.	No	The study does not present experimental data characterizing a coli knockout mutant.	No	The study does not include experimental data from a complementation mutant.	1	0	0	0	0
26370969	MED	26370969	PMC4613259	10.3390/ijms160921392		2015	2015-09-07	Answer 1: Yes Reasoning: The study presents original experimental data obtained using E. coli, as it investigates the platination of two highly conserved RNA hairpins from E. coli ribosomes. Answer 2: No Reasoning: The study does not present original experimental data characterizing a coli knockout mutant, as it focuses on the platination of RNA hairpins from E. coli ribosomes without manipulating the genetic makeup of the organism. Answer 3: No Reasoning: The study does not include experimental data from a complementation mutant, as it does not involve the reintroduction or overexpression of any deleted coli gene.	Yes	The study presents original experimental data obtained using E. coli, as it investigates the platination of two highly conserved RNA hairpins from E. coli ribosomes.	No	The study does not present original experimental data characterizing a coli knockout mutant, as it focuses on the platination of RNA hairpins from E. coli ribosomes without manipulating the genetic makeup of the organism.	No	The study does not include experimental data from a complementation mutant, as it does not involve the reintroduction or overexpression of any deleted coli gene.	1	0	0	0	0
34490352	MED	34490352	PMC8417553	10.3389/fmolb.2021.724603		2021	2021-08-20	Answer 1: Yes Reasoning: The study presents original experimental data obtained using E. coli, as the methods section describes the production of CCR3, CCL11, and Gα i3 proteins in E. coli. Answer 2: No Reasoning: The study does not present original experimental data characterizing a coli knockout mutant, as there is no mention of any gene deletion in the methods section. Answer 3: No Reasoning: The study does not include experimental data from a complementation mutant, as there is no mention of any gene reintroduction or overexpression in the methods section.	Yes	The study presents original experimental data obtained using E. coli, as the methods section describes the production of CCR3, CCL11, and Gα i3 proteins in E. coli.	No	The study does not present original experimental data characterizing a coli knockout mutant, as there is no mention of any gene deletion in the methods section.	No	The study does not include experimental data from a complementation mutant, as there is no mention of any gene reintroduction or overexpression in the methods section.	1	0	0	0	0
37642489	MED	37642489	PMC10356976	10.1002/mbo3.1368	Co‐localization of clinically relevant antibiotic‐ and heavy metal resistance genes on plasmids in Klebsiella pneumoniae from marine bivalves	2023	2023-08-01	Answer 1: No Reasoning: The study does not present any experimental data obtained using Escherichia coli. Answer 2: No Reasoning: The study does not present any experimental data characterizing a knockout mutant of Escherichia coli. Answer 3: No Reasoning: The study does not include any experimental data from a complementation mutant of Escherichia coli.	No	The study does not present any experimental data obtained using Escherichia coli.	No	The study does not present any experimental data characterizing a knockout mutant of Escherichia coli.	No	The study does not include any experimental data from a complementation mutant of Escherichia coli.	0	0	0	0	0
24349603	MED	24349603	PMC3864172	10.12659/ajcr.889557		2013	2013-10-14	Answer 1: No Reasoning: The study does not present original experimental data obtained using coli. The study discusses a patient with an infection caused by Escherichia coli, but it does not involve any experiments using this bacterium. Answer 2: No Reasoning: The study does not present original experimental data characterizing a coli knockout mutant. The study discusses a patient with an infection caused by Escherichia coli, but it does not involve any experiments where the bacterium is genetically modified. Answer 3: No Reasoning: The study does not include experimental data from a complementation mutant (reintroducing or overexpressing of the coli gene that was deleted before). The study discusses a patient with an infection caused by Escherichia coli, but it does not involve any experiments where the bacterium's gene is manipulated to restore its function.	No	The study does not present original experimental data obtained using coli. The study discusses a patient with an infection caused by Escherichia coli, but it does not involve any experiments using this bacterium.	No	The study does not present original experimental data characterizing a coli knockout mutant. The study discusses a patient with an infection caused by Escherichia coli, but it does not involve any experiments where the bacterium is genetically modified.	No	The study does not include experimental data from a complementation mutant (reintroducing or overexpressing of the coli gene that was deleted before). The study discusses a patient with an infection caused by Escherichia coli, but it does not involve any experiments where the bacterium's gene is manipulated to restore its	0	0	0	0	0
28303551	MED	28303551	PMC5355400	10.1186/s13568-017-0359-4	Antibacterial evaluation of Salvia miltiorrhizae on Escherichia coli by microcalorimetry coupled with chemometrics	2017	2017-03-17	Answer 1: Yes Reasoning: The study presents original experimental data obtained using Escherichia coli, as it is the bacterial strain used in the microcalorimetry experiments to evaluate the antibacterial effects of Salvia miltiorrhizae. Answer 2: No Reasoning: The study does not present original experimental data characterizing a coli knockout mutant, as there is no mention of any genetic manipulation or deletion of specific genes in the E. coli strain used. Answer 3: No Reasoning: The study does not include experimental data from a complementation mutant, as there is no mention of reintroducing or overexpressing any specific gene in the E. coli strain used.	Yes	The study presents original experimental data obtained using Escherichia coli, as it is the bacterial strain used in the microcalorimetry experiments to evaluate the antibacterial effects of Salvia miltiorrhizae.	No	The study does not present original experimental data characterizing a coli knockout mutant, as there is no mention of any genetic manipulation or deletion of specific genes in the E. coli strain used.	No	The study does not include experimental data from a complementation mutant, as there is no mention of reintroducing or overexpressing any specific gene in the E. coli strain used.	1	0	0	0	0
23178986	MED	23178986	PMC3722437	10.1007/s00449-012-0861-7	Enhanced plasmid production in miniaturized high-cell-density cultures of Escherichia coli supported with perfluorinated oxygen carrier	2013	2012-11-23	Answer 1: Yes Reasoning: The study presents experimental data obtained using Escherichia coli TOP10, a recombinant strain of E. coli. Answer 2: No Reasoning: The study does not present any experimental data characterizing a coli knockout mutant. Answer 3: No Reasoning: The study does not include experimental data from a complementation mutant. The study focuses on the enhancement of plasmid production in E. coli cultures, but it does not involve any gene deletion or overexpression.	Yes	The study presents experimental data obtained using Escherichia coli TOP10, a recombinant strain of E. coli.	No	The study does not present any experimental data characterizing a coli knockout mutant.	No	The study does not include experimental data from a complementation mutant. The study focuses on the enhancement of plasmid production in E. coli cultures, but it does not involve any gene deletion or overexpression.	1	0	0	0	0
32989045	MED	32989045	PMC7668265	10.1261/rna.077354.120	Solution structure and RNA-binding of a minimal ProQ-homolog from Legionella pneumophila (Lpp1663)	2020	2020-09-28	Answer 1: No Reasoning: The study does not present any experimental data obtained using E. coli. Instead, it presents experimental data obtained using Legionella pneumophila. Answer 2: No Reasoning: The study does not present any experimental data characterizing a Legionella pneumophila knockout mutant. Answer 3: No Reasoning: The study does not include any experimental data from a complementation mutant (reintroducing or overexpressing of the Legionella pneumophila gene that was deleted before).	No	The study does not present any experimental data obtained using E. coli. Instead, it presents experimental data obtained using Legionella pneumophila.	No	The study does not present any experimental data characterizing a Legionella pneumophila knockout mutant.	No	The study does not include any experimental data from a complementation mutant (reintroducing or overexpressing of the Legionella pneumophila gene that was deleted before).	0	0	0	0	0
34991465	MED	34991465	PMC8739980	10.1186/s12864-021-08229-2	Characterization of histone deacetylases and their roles in response to abiotic and PAMPs stresses in Sorghum bicolor	2022	2022-01-06	Answer 1: No Reasoning: The study does not present any experimental data obtained using E. coli. The study focuses on the characterization of histone deacetylases (HDACs) in sorghum and their roles in response to abiotic and PAMPs stresses. The study does not involve any experiments using E. coli. Answer 2: No Reasoning: The study does not present any experimental data characterizing a coli knockout mutant. The study focuses on the characterization of HDACs in sorghum and their roles in response to abiotic and PAMPs stresses. The study does not involve any experiments using coli knockout mutants. Answer 3: No Reasoning: The study does not include experimental data from a complementation mutant (reintroducing or overexpressing of the coli gene that was deleted before). The study focuses on the characterization of HDACs in sorghum and their roles in response to abiotic and PAMPs stresses. The study does not involve any experiments using complementation mutants.	No	The study does not present any experimental data obtained using E. coli. The study focuses on the characterization of histone deacetylases (HDACs) in sorghum and their roles in response to abiotic and PAMPs stresses. The study does not involve any experiments using E. coli.	No	The study does not present any experimental data characterizing a coli knockout mutant. The study focuses on the characterization of HDACs in sorghum and their roles in response to abiotic and PAMPs stresses. The study does not involve any experiments using coli knockout mutants.	No	The study does not include experimental data from a complementation mutant (reintroducing or overexpressing of the coli gene that was deleted before). The study focuses on the characterization of HDACs in sorghum and their roles in response to abiotic and PAMPs stresses. The study does not involve any experiments using	0	0	0	0	0
34721422	MED	34721422	PMC8551709	10.3389/fimmu.2021.750841		2021	2021-10-14	Answer 1: No Reasoning: The study does not present any experimental data obtained using coli. Answer 2: No Reasoning: The study does not present any experimental data characterizing a coli knockout mutant. Answer 3: No Reasoning: The study does not include any experimental data from a complementation mutant (reintroducing or overexpressing of the coli gene that was deleted before).	No	The study does not present any experimental data obtained using coli.	No	The study does not present any experimental data characterizing a coli knockout mutant.	No	The study does not include any experimental data from a complementation mutant (reintroducing or overexpressing of the coli gene that was deleted before).	0	0	0	0	0
21338499	MED	21338499	PMC3047304	10.1186/1471-2164-12-123		2011	2011-02-21	Answer 1: No Reasoning: The study does not present original experimental data obtained using coli. Instead, it focuses on the host response to infection by coli, specifically uropathogenic Escherichia coli (UPEC) strain LT004. Answer 2: No Reasoning: The study does not present original experimental data characterizing a coli knockout mutant. The study focuses on the host response to infection by UPEC, and no information about coli mutants is provided. Answer 3: No Reasoning: The study does not include experimental data from a complementation mutant, as it does not involve the manipulation or modification of coli genes. The study focuses on the host response to infection by UPEC, and no information about complementation mutants is provided.	No	The study does not present original experimental data obtained using coli. Instead, it focuses on the host response to infection by coli, specifically uropathogenic Escherichia coli (UPEC) strain LT004.	No	The study does not present original experimental data characterizing a coli knockout mutant. The study focuses on the host response to infection by UPEC, and no information about coli mutants is provided.	No	The study does not include experimental data from a complementation mutant, as it does not involve the manipulation or modification of coli genes. The study focuses on the host response to infection by UPEC, and no information about complementation mutants is provided.	0	0	0	0	0
39595693	MED	39595693	PMC11593717	10.3390/ijerph21111426	Prevalence Trends of Foodborne Pathogens Bacillus cereus, Non-STEC Escherichia coli and Staphylococcus aureus in Ready-to-Eat Foods Sourced from Restaurants, Cafés, Catering and Takeaway Food Premises	2024	2024-10-27	Answer 1: No Reasoning: The study does not present original experimental data obtained using E. coli. Instead, it analyzes microbiological test results from ready-to-eat foods sampled from various food premises in Western Australia. Answer 2: No Reasoning: The study does not present original experimental data characterizing an E. coli knockout mutant. It focuses on the prevalence of non-STEC E. coli in ready-to-eat foods, not on the genetic manipulation or modification of E. coli. Answer 3: No Reasoning: The study does not include experimental data from a complementation mutant, as it does not involve the reintroduction or overexpression of any deleted genes in E. coli or any other organism. The study only analyzes microbiological test results from ready-to-eat foods.	No	The study does not present original experimental data obtained using E. coli. Instead, it analyzes microbiological test results from ready-to-eat foods sampled from various food premises in Western Australia.	No	The study does not present original experimental data characterizing an E. coli knockout mutant. It focuses on the prevalence of non-STEC E. coli in ready-to-eat foods, not on the genetic manipulation or modification of E. coli.	No	The study does not include experimental data from a complementation mutant, as it does not involve the reintroduction or overexpression of any deleted genes in E. coli or any other organism. The study only analyzes microbiological test results from ready-to-eat foods.	0	0	0	0	0
40595551	MED	40595551	PMC12214676	10.1038/s41467-025-60623-6	Flavoproteins as native and genetically encoded spin probes for in cell ESR spectroscopy	2025	2025-07-01	Answer 1: Yes Reasoning: The study presents original experimental data obtained using E. coli BL21 (DE3) cells. Answer 2: No Reasoning: The study does not present original experimental data characterizing a coli knockout mutant. Answer 3: No Reasoning: The study does not include experimental data from a complementation mutant (reintroducing or overexpressing of the coli gene that was deleted before).	Yes	The study presents original experimental data obtained using E. coli BL21 (DE3) cells.	No	The study does not present original experimental data characterizing a coli knockout mutant.	No	The study does not include experimental data from a complementation mutant (reintroducing or overexpressing of the coli gene that was deleted before).	1	0	0	0	0
40510521	MED	40510521	PMC12158662	10.1002/hsr2.70897		2025	2025-06-11	Answer 1: No Reasoning: The study does not present original experimental data obtained using E. coli. The data presented in the study are from blood samples collected from patients with suspected bloodstream infections, and the isolates are identified as members of the ESKAPE group, which includes Escherichia coli, but the study does not focus on E. coli specifically. Answer 2: No Reasoning: The study does not present original experimental data characterizing a coli knockout mutant. The study focuses on the characterization of antimicrobial resistance profiles of ESKAPEEc isolates from bloodstream infections, but it does not involve the creation or study of any knockout mutants of E. coli. Answer 3: No Reasoning: The study does not include experimental data from a complementation mutant (reintroducing or overexpressing of the coli gene that was deleted before). The study focuses on the characterization of antimicrobial resistance profiles of ESKAPEEc isolates from bloodstream infections, but it does not involve the creation or study of any complementation mutants of E. coli.	No	The study does not present original experimental data obtained using E. coli. The data presented in the study are from blood samples collected from patients with suspected bloodstream infections, and the isolates are identified as members of the ESKAPE group, which includes Escherichia coli, but the study does not focus	No	The study does not present original experimental data characterizing a coli knockout mutant. The study focuses on the characterization of antimicrobial resistance profiles of ESKAPEEc isolates from bloodstream infections, but it does not involve the creation or study of any knockout mutants of E. coli.	No	The study does not include experimental data from a complementation mutant (reintroducing or overexpressing of the coli gene that was deleted before). The study focuses on the characterization of antimicrobial resistance profiles of ESKAPEEc isolates from bloodstream infections, but it does not involve the creation or study of any complementation	0	0	0	0	0
37170167	MED	37170167	PMC10176901	10.1186/s13068-023-02337-9	Sustainable and high-level microbial production of plant hemoglobin in Corynebacterium glutamicum	2023	2023-05-11	Answer 1: No Reasoning: The study focuses on the production of plant hemoglobin in Corynebacterium glutamicum, not in Escherichia coli. Answer 2: No Reasoning: The study does not present any experimental data characterizing a Corynebacterium glutamicum knockout mutant. Answer 3: No Reasoning: The study does not include any experimental data from a complementation mutant, where the deleted gene is reintroduced or overexpressed in Corynebacterium glutamicum.	No	The study focuses on the production of plant hemoglobin in Corynebacterium glutamicum, not in Escherichia coli.	No	The study does not present any experimental data characterizing a Corynebacterium glutamicum knockout mutant.	No	The study does not include any experimental data from a complementation mutant, where the deleted gene is reintroduced or overexpressed in Corynebacterium glutamicum.	0	0	0	0	0
33895137	MED	33895137	PMC8163987	10.1016/j.jbc.2021.100700		2021	2021-01-01	Answer 1: Yes Reasoning: The study presents original experimental data obtained using Escherichia coli. Answer 2: Yes Reasoning: The study presents original experimental data characterizing a Escherichia coli knockout mutant of the yhcB gene. Answer 3: No Reasoning: The study does not include experimental data from a complementation mutant (reintroducing or overexpressing of the Escherichia coli yhcB gene that was deleted before). However, the study mentions that Sung et al. have provided additional evidence that support their results, including complementation of the aforementioned deletions by overexpression constructs.	Yes	The study presents original experimental data obtained using Escherichia coli.	Yes	The study presents original experimental data characterizing a Escherichia coli knockout mutant of the yhcB gene.	No	The study does not include experimental data from a complementation mutant (reintroducing or overexpressing of the Escherichia coli yhcB gene that was deleted before). However, the study mentions that Sung et al. have provided additional evidence that support their results, including complementation of the aforementioned deletions by overexpression constructs.	1	1	0	1	0
24913658	MED	24913658	PMC4241032	10.1111/jth.12629		2014	2014-07-31	Answer 1: No Reasoning: The study does not present original experimental data obtained using E. coli. Instead, it describes the cloning and expression of recombinant streptokinase in E. coli, but the data presented is not experimental data obtained from E. coli itself. Answer 2: No Reasoning: The study does not present original experimental data characterizing an E. coli knockout mutant. The study describes the cloning and expression of recombinant streptokinase in E. coli, but it does not involve the deletion or manipulation of any E. coli genes. Answer 3: No Reasoning: The study does not include experimental data from a complementation mutant. The study describes the cloning and expression of recombinant streptokinase in E. coli, but it does not involve the reintroduction or overexpression of any E. coli genes that were deleted before.	No	The study does not present original experimental data obtained using E. coli. Instead, it describes the cloning and expression of recombinant streptokinase in E. coli, but the data presented is not experimental data obtained from E. coli itself.	No	The study does not present original experimental data characterizing an E. coli knockout mutant. The study describes the cloning and expression of recombinant streptokinase in E. coli, but it does not involve the deletion or manipulation of any E. coli genes.	No	The study does not include experimental data from a complementation mutant. The study describes the cloning and expression of recombinant streptokinase in E. coli, but it does not involve the reintroduction or overexpression of any E. coli genes that were deleted before.	0	0	0	0	0
34506423	MED	34506423	PMC7775010	10.31729/jnma.5226		2020	2020-11-22	Answer: No Reasoning: The study does not present any experimental data related to coli knockout mutants or complementation mutants. It only reports the isolation of Escherichia coli from urine samples of patients with kidney stones. Answer: No Reasoning: The study does not present any experimental data related to the creation or characterization of a coli knockout mutant. It only reports the isolation of Escherichia coli from urine samples of patients with kidney stones. Answer: No Reasoning: The study does not present any experimental data related to the reintroduction or overexpression of the coli gene in a mutant. It only reports the isolation of Escherichia coli from urine samples of patients with kidney stones.	No	The study does not present any experimental data related to coli knockout mutants or complementation mutants. It only reports the isolation of Escherichia coli from urine samples of patients with kidney stones.	No	The study does not present any experimental data related to the creation or characterization of a coli knockout mutant. It only reports the isolation of Escherichia coli from urine samples of patients with kidney stones.	No	The study does not present any experimental data related to the reintroduction or overexpression of the coli gene in a mutant. It only reports the isolation of Escherichia coli from urine samples of patients with kidney stones.	0	0	0	0	0
31235747	MED	31235747	PMC6591378	10.1038/s41598-019-45622-0		2019	2019-06-24	Answer 1: No Reasoning: The study does not present any experimental data obtained using Escherichia coli. Instead, it presents experimental data characterizing the antimicrobial properties of the modified cotton fabrics against E. coli. Answer 2: No Reasoning: The study does not present any experimental data characterizing a coli knockout mutant. It only presents experimental data on the antimicrobial properties of the modified cotton fabrics against E. coli. Answer 3: No Reasoning: The study does not include any experimental data from a complementation mutant. It only presents experimental data on the antimicrobial properties of the modified cotton fabrics against E. coli. The study does not involve any genetic manipulation of E. coli.	No	The study does not present any experimental data obtained using Escherichia coli. Instead, it presents experimental data characterizing the antimicrobial properties of the modified cotton fabrics against E. coli.	No	The study does not present any experimental data characterizing a coli knockout mutant. It only presents experimental data on the antimicrobial properties of the modified cotton fabrics against E. coli.	No	The study does not include any experimental data from a complementation mutant. It only presents experimental data on the antimicrobial properties of the modified cotton fabrics against E. coli. The study does not involve any genetic manipulation of E. coli.	0	0	0	0	0
25793014	MED	25793014	PMC4365806	10.1186/s13099-015-0048-2		2015	2015-02-08	Answer: No Reasoning: The study does not present any experimental data related to coli or any coli knockout mutants, nor does it include any data from complementation mutants. The study focuses on rotavirus genotypes and their correlation with the severity of acute diarrhea in children.	No	The study does not present any experimental data related to coli or any coli knockout mutants, nor does it include any data from complementation mutants. The study focuses on rotavirus genotypes and their correlation with the severity of acute diarrhea in children.	Unknown	No reasoning extracted.	Unknown	No reasoning extracted.	0	0	0	0	0
33947120	MED	33947120	PMC8146952	10.3390/ani11051284	Antimicrobial Resistance of Campylobacter jejuni, Escherichia coli and Enterococcus faecalis Commensal Isolates from Laying Hen Farms in Spain	2021	2021-04-29	Answer 1: No Reasoning: The study does not present original experimental data obtained using E. coli. The study focuses on the antimicrobial resistance of E. coli, but the data presented is the result of isolating E. coli from laying hen farms in Spain, not from experimental manipulation or genetic modification of E. coli cells. Answer 2: No Reasoning: The study does not present original experimental data characterizing a E. coli knockout mutant. The study focuses on the antimicrobial resistance of E. coli, but the data presented is the result of isolating E. coli from laying hen farms in Spain, not from creating or studying genetic modifications of E. coli cells. Answer 3: No Reasoning: The study does not include experimental data from a complementation mutant (reintroducing or overexpressing of the E. coli gene that was deleted before). The study focuses on the antimicrobial resistance of E. coli, but the data presented is the result of isolating E. coli from laying hen farms in Spain, not from creating or studying genetic modifications of E. coli cells.	No	The study does not present original experimental data obtained using E. coli. The study focuses on the antimicrobial resistance of E. coli, but the data presented is the result of isolating E. coli from laying hen farms in Spain, not from experimental manipulation or genetic modification of E. coli cells.	No	The study does not present original experimental data characterizing a E. coli knockout mutant. The study focuses on the antimicrobial resistance of E. coli, but the data presented is the result of isolating E. coli from laying hen farms in Spain, not from creating or studying genetic modifications of E.	No	The study does not include experimental data from a complementation mutant (reintroducing or overexpressing of the E. coli gene that was deleted before). The study focuses on the antimicrobial resistance of E. coli, but the data presented is the result of isolating E. coli from laying hen farms in Spain,	0	0	0	0	0
36606028	MED	36606028	PMC9642925	10.5114/bta.2021.106524	Occurrence and plasmid profiles of multidrug-resistant Enterobacteriaceae isolated from hawked soymilk samples in the Polytechnic of Ibadan Community, Nigeria	2021	2021-07-05	Answer: No Reasoning: The study does not present any experimental data related to E. coli or any other coli knockout mutant or complementation mutant. The study focuses on the occurrence, antibiotic susceptibility pattern, and plasmid profile of multidrug-resistant Enterobacteriaceae isolated from soymilk hawked in the Ibadan Polytechnic Community, Nigeria. The study does not involve any genetic manipulation or characterization of E. coli or any other coli mutant.	No	The study does not present any experimental data related to E. coli or any other coli knockout mutant or complementation mutant. The study focuses on the occurrence, antibiotic susceptibility pattern, and plasmid profile of multidrug-resistant Enterobacteriaceae isolated from soymilk hawked in the Ibadan Polytechnic Community, Nigeria. The study does not	Unknown	No reasoning extracted.	Unknown	No reasoning extracted.	0	0	0	0	0
33622301	MED	33622301	PMC7901194	10.1186/s12894-021-00794-8		2021	2021-02-23	Answer 1: No Reasoning: The study does not present any experimental data obtained using E. coli. The study focuses on urinary stone patients and their bacterial profiles, antimicrobial susceptibility, and associated factors. Answer 2: No Reasoning: The study does not present any experimental data characterizing a coli knockout mutant. The study focuses on the bacterial isolates from urinary stone patients, but it does not involve any genetic manipulation or mutation of E. coli. Answer 3: No Reasoning: The study does not include any experimental data from a complementation mutant. The study does not involve reintroducing or overexpressing any deleted gene in E. coli, as it focuses on the bacterial isolates from urinary stone patients and their characteristics.	No	The study does not present any experimental data obtained using E. coli. The study focuses on urinary stone patients and their bacterial profiles, antimicrobial susceptibility, and associated factors.	No	The study does not present any experimental data characterizing a coli knockout mutant. The study focuses on the bacterial isolates from urinary stone patients, but it does not involve any genetic manipulation or mutation of E. coli.	No	The study does not include any experimental data from a complementation mutant. The study does not involve reintroducing or overexpressing any deleted gene in E. coli, as it focuses on the bacterial isolates from urinary stone patients and their characteristics.	0	0	0	0	0
36256497	MED	36256497	PMC10107939	10.1002/chem.202202991	Hijacking the Peptidoglycan Recycling Pathway of Escherichia coli to Produce Muropeptides	2023	2022-12-05	Answer 1: Yes Reasoning: The study presents experimental data obtained using Escherichia coli, as indicated in the title and throughout the methods and results sections. Answer 2: Yes Reasoning: The study presents experimental data characterizing a coli knockout mutant, specifically the ΔnagZ strain, which has the nagZ gene inactivated. Answer 3: No Reasoning: The study does not include experimental data from a complementation mutant, as there is no mention of reintroducing or overexpressing the nagZ gene that was deleted in the ΔnagZ strain.	Yes	The study presents experimental data obtained using Escherichia coli, as indicated in the title and throughout the methods and results sections.	Yes	The study presents experimental data characterizing a coli knockout mutant, specifically the ΔnagZ strain, which has the nagZ gene inactivated.	No	The study does not include experimental data from a complementation mutant, as there is no mention of reintroducing or overexpressing the nagZ gene that was deleted in the ΔnagZ strain.	1	1	0	1	0
36230958	MED	36230958	PMC9562005	10.3390/cells11192998	The Kinetic Mechanism of 3′-5′ Exonucleolytic Activity of AP Endonuclease Nfo from E. coli	2022	2022-09-26	Answer 1: Yes Reasoning: The study presents original experimental data obtained using Escherichia coli. Answer 2: No Reasoning: The study does not present original experimental data characterizing a coli knockout mutant. Answer 3: No Reasoning: The study does not include experimental data from a complementation mutant (reintroducing or overexpressing of the coli gene that was deleted before).	Yes	The study presents original experimental data obtained using Escherichia coli.	No	The study does not present original experimental data characterizing a coli knockout mutant.	No	The study does not include experimental data from a complementation mutant (reintroducing or overexpressing of the coli gene that was deleted before).	1	0	0	0	0
26445050	MED	26445050	PMC4626688	10.3390/md13106259		2015	2015-10-02	Answer 1: No Reasoning: The study does not mention any experiments involving E. coli, so it is safe to assume that no original experimental data was obtained using this bacterium. Answer 2: No Reasoning: The study does not mention any experiments involving the creation or characterization of a coli knockout mutant, so it is safe to assume that no such experiments were conducted. Answer 3: No Reasoning: The study does not mention any experiments involving complementation mutants, so it is safe to assume that no such experiments were conducted.	No	The study does not mention any experiments involving E. coli, so it is safe to assume that no original experimental data was obtained using this bacterium.	No	The study does not mention any experiments involving the creation or characterization of a coli knockout mutant, so it is safe to assume that no such experiments were conducted.	No	The study does not mention any experiments involving complementation mutants, so it is safe to assume that no such experiments were conducted.	0	0	0	0	0
22367718	MED	22367718	PMC3785702	10.1007/s00345-012-0836-y		2013	2012-02-25	Answer: No Reasoning: The study does not present original experimental data obtained using coli or coli knockout mutants. It is a retrospective analysis of patient data, and the micro-organisms found in urine samples are not manipulated or genetically modified in any way. Answer: No Reasoning: The study does not present original experimental data characterizing a coli knockout mutant. It is a retrospective analysis of patient data, and the micro-organisms found in urine samples are not genetically modified or manipulated in any way. Answer: No Reasoning: The study does not include experimental data from a complementation mutant (reintroducing or overexpressing of the coli gene that was deleted before). It is a retrospective analysis of patient data, and the micro-organisms found in urine samples are not genetically modified or manipulated in any way.	No	The study does not present original experimental data obtained using coli or coli knockout mutants. It is a retrospective analysis of patient data, and the micro-organisms found in urine samples are not manipulated or genetically modified in any way.	No	The study does not present original experimental data characterizing a coli knockout mutant. It is a retrospective analysis of patient data, and the micro-organisms found in urine samples are not genetically modified or manipulated in any way.	No	The study does not include experimental data from a complementation mutant (reintroducing or overexpressing of the coli gene that was deleted before). It is a retrospective analysis of patient data, and the micro-organisms found in urine samples are not genetically modified or manipulated in any way.	0	0	0	0	0
37800577	MED	37800577	PMC10561586	10.1080/19490976.2023.2265578		2023	2023-10-06	Answer 1: No Reasoning: The study does not present original experimental data obtained using E. coli. Instead, it focuses on the adherent-invasive E. coli (AIEC) strain LF82, which is a specific pathogenic E. coli strain associated with Crohn's disease. Answer 2: No Reasoning: The study does not present original experimental data characterizing a coli knockout mutant. Instead, it focuses on the AIEC strain LF82, which is a specific pathogenic E. coli strain associated with Crohn's disease. Answer 3: No Reasoning: The study does not include experimental data from a complementation mutant (reintroducing or overexpressing of the coli gene that was deleted before). Instead, it focuses on the AIEC strain LF82, which is a specific pathogenic E. coli strain associated with Crohn's disease.	No	The study does not present original experimental data obtained using E. coli. Instead, it focuses on the adherent-invasive E. coli (AIEC) strain LF82, which is a specific pathogenic E. coli strain associated with Crohn's disease.	No	The study does not present original experimental data characterizing a coli knockout mutant. Instead, it focuses on the AIEC strain LF82, which is a specific pathogenic E. coli strain associated with Crohn's disease.	No	The study does not include experimental data from a complementation mutant (reintroducing or overexpressing of the coli gene that was deleted before). Instead, it focuses on the AIEC strain LF82, which is a specific pathogenic E. coli strain associated with Crohn's disease.	0	0	0	0	0
36473114	MED	36473114	PMC9944967	10.33073/pjm-2022-046	The Emergence of Colistin- and Imipenem-Associated Multidrug Resistance in Escherichia Coli Isolates from Retail Meat	2022	2022-12-06	Answer: No Reasoning: The study does not present any experimental data involving the creation or manipulation of coli knockout mutants or complementation mutants. The study focuses on the isolation and characterization of E. coli isolates from retail meat, their antimicrobial susceptibility profiles, and the detection of resistance genes. Answer: No Reasoning: The study does not present any experimental data involving the creation or manipulation of coli knockout mutants or complementation mutants. The study focuses on the isolation and characterization of E. coli isolates from retail meat, their antimicrobial susceptibility profiles, and the detection of resistance genes. Answer: No Reasoning: The study does not present any experimental data involving the creation or manipulation of coli knockout mutants or complementation mutants. The study focuses on the isolation and characterization of E. coli isolates from retail meat, their antimicrobial susceptibility profiles, and the detection of resistance genes. The study does not involve the reintroduction or overexpression of any specific coli gene in a mutant strain.	No	The study does not present any experimental data involving the creation or manipulation of coli knockout mutants or complementation mutants. The study focuses on the isolation and characterization of E. coli isolates from retail meat, their antimicrobial susceptibility profiles, and the detection of resistance genes.	No	The study does not present any experimental data involving the creation or manipulation of coli knockout mutants or complementation mutants. The study focuses on the isolation and characterization of E. coli isolates from retail meat, their antimicrobial susceptibility profiles, and the detection of resistance genes.	No	The study does not present any experimental data involving the creation or manipulation of coli knockout mutants or complementation mutants. The study focuses on the isolation and characterization of E. coli isolates from retail meat, their antimicrobial susceptibility profiles, and the detection of resistance genes. The study does not involve	0	0	0	0	0
21159620	MED	21159620	PMC3049344	10.1093/protein/gzq114		2011	2010-12-14	Answer 1: Yes Reasoning: The study presents experimental data obtained using Escherichia coli, as it is the host organism used for the phage display methodology, phage preparation, and expression and purification of the hybrid β-lactamases. Answer 2: No Reasoning: The study does not present any experimental data characterizing a coli knockout mutant, as the focus of the study is on the characterization of the epitope of therapeutic antibodies using the immunotoxin CAT-8015 as a test case, and not on the characterization of coli mutants. Answer 3: No Reasoning: The study does not include experimental data from a complementation mutant, as the focus of the study is on the characterization of the epitope of therapeutic antibodies using the immunotoxin CAT-8015 as a test case, and not on the characterization of coli mutants. The study does not mention any reintroduction or overexpression of the coli gene that was deleted before.	Yes	The study presents experimental data obtained using Escherichia coli, as it is the host organism used for the phage display methodology, phage preparation, and expression and purification of the hybrid β-lactamases.	No	The study does not present any experimental data characterizing a coli knockout mutant, as the focus of the study is on the characterization of the epitope of therapeutic antibodies using the immunotoxin CAT-8015 as a test case, and not on the characterization of coli mutants.	No	The study does not include experimental data from a complementation mutant, as the focus of the study is on the characterization of the epitope of therapeutic antibodies using the immunotoxin CAT-8015 as a test case, and not on the characterization of coli mutants. The study does not mention any reintroduction	1	0	0	0	0
23053109	MED	23053109	PMC3497938	10.1007/s00253-012-4463-8	Increase of organic solvent tolerance of Escherichia coli by the deletion of two regulator genes, fadR and marR	2012	2012-10-10	Answer 1: Yes Reasoning: The study presents original experimental data obtained using Escherichia coli. Answer 2: Yes Reasoning: The study presents original experimental data characterizing a Escherichia coli knockout mutant. Answer 3: No Reasoning: The study does not include experimental data from a complementation mutant (reintroducing or overexpressing of the Escherichia coli gene that was deleted before).	Yes	The study presents original experimental data obtained using Escherichia coli.	Yes	The study presents original experimental data characterizing a Escherichia coli knockout mutant.	No	The study does not include experimental data from a complementation mutant (reintroducing or overexpressing of the Escherichia coli gene that was deleted before).	1	1	0	1	0
24078669	MED	24078669	PMC4208685	10.1113/expphysiol.2013.071951		2014	2013-09-27	Answer 1: No Reasoning: The study does not present original experimental data obtained using coli. Instead, it is a historical review discussing the discovery and conceptual advances in the field of purinergic signalling, and it does not involve any experimental work with coli. Answer 2: No Reasoning: The study does not present original experimental data characterizing a coli knockout mutant. It is a historical review discussing the discovery and conceptual advances in the field of purinergic signalling, and it does not involve any genetic manipulation or knockout of coli genes. Answer 3: No Reasoning: The study does not include experimental data from a complementation mutant (reintroducing or overexpressing of the coli gene that was deleted before). It is a historical review discussing the discovery and conceptual advances in the field of purinergic signalling, and it does not involve any genetic manipulation or complementation of coli genes.	No	The study does not present original experimental data obtained using coli. Instead, it is a historical review discussing the discovery and conceptual advances in the field of purinergic signalling, and it does not involve any experimental work with coli.	No	The study does not present original experimental data characterizing a coli knockout mutant. It is a historical review discussing the discovery and conceptual advances in the field of purinergic signalling, and it does not involve any genetic manipulation or knockout of coli genes.	No	The study does not include experimental data from a complementation mutant (reintroducing or overexpressing of the coli gene that was deleted before). It is a historical review discussing the discovery and conceptual advances in the field of purinergic signalling, and it does not involve any genetic manipulation or complementation of	0	0	0	0	0
372481	MED	372481	PMC2184817	10.1084/jem.149.3.669		1979	1979-03-01	Answer 1: No Reasoning: The study does not present original experimental data obtained using coli. Instead, it discusses the chemical properties and immunologic properties of Escherichia coli K1-capsular polysaccharide, but does not provide any experimental data on the growth or behavior of the actual coli bacteria. Answer 2: No Reasoning: The study does not present original experimental data characterizing a coli knockout mutant. The study focuses on the O-acetylation of the Escherichia coli K1-capsular polysaccharide and its effects on antigenicity, but does not involve any manipulation or deletion of coli genes. Answer 3: No Reasoning: The study does not include experimental data from a complementation mutant. The study discusses the properties of O-acetyl positive and O-acetyl negative K1 polysaccharides, but does not involve reintroducing or overexpressing any coli genes that were deleted before.	No	The study does not present original experimental data obtained using coli. Instead, it discusses the chemical properties and immunologic properties of Escherichia coli K1-capsular polysaccharide, but does not provide any experimental data on the growth or behavior of the actual coli bacteria.	No	The study does not present original experimental data characterizing a coli knockout mutant. The study focuses on the O-acetylation of the Escherichia coli K1-capsular polysaccharide and its effects on antigenicity, but does not involve any manipulation or deletion of coli genes.	No	The study does not include experimental data from a complementation mutant. The study discusses the properties of O-acetyl positive and O-acetyl negative K1 polysaccharides, but does not involve reintroducing or overexpressing any coli genes that were deleted before.	0	0	0	0	0
40406604	MED	40406604	PMC12093460	10.17221/102/2024-vetmed		2025	2025-04-28	Answer: No Reasoning: The study does not present any experimental data related to E. coli knockout mutants or complementation mutants. The study focuses on the isolation and identification of bacteria from milk samples of dairy cows, and the antimicrobial susceptibility of the isolated bacteria. Answer: No Reasoning: The study does not present any experimental data related to the creation or characterization of a coli knockout mutant. The study focuses on the isolation and identification of bacteria from milk samples of dairy cows, and the antimicrobial susceptibility of the isolated bacteria. Answer: No Reasoning: The study does not present any experimental data related to the reintroduction or overexpression of the coli gene that was deleted before. The study focuses on the isolation and identification of bacteria from milk samples of dairy cows, and the antimicrobial susceptibility of the isolated bacteria.	No	The study does not present any experimental data related to E. coli knockout mutants or complementation mutants. The study focuses on the isolation and identification of bacteria from milk samples of dairy cows, and the antimicrobial susceptibility of the isolated bacteria.	No	The study does not present any experimental data related to the creation or characterization of a coli knockout mutant. The study focuses on the isolation and identification of bacteria from milk samples of dairy cows, and the antimicrobial susceptibility of the isolated bacteria.	No	The study does not present any experimental data related to the reintroduction or overexpression of the coli gene that was deleted before. The study focuses on the isolation and identification of bacteria from milk samples of dairy cows, and the antimicrobial susceptibility of the isolated bacteria.	0	0	0	0	0
37634040	MED	37634040	PMC10460387	10.1038/s41598-023-41174-6		2023	2023-08-26	Answer 1: Yes Reasoning: The study presents experimental data obtained using E. coli, as it is mentioned in the title and methods sections of the paper. Answer 2: No Reasoning: The study does not present any experimental data characterizing a coli knockout mutant. Answer 3: No Reasoning: The study does not include experimental data from a complementation mutant, as there is no mention of reintroducing or overexpressing of the coli gene that was deleted before in the methods section of the paper.	Yes	The study presents experimental data obtained using E. coli, as it is mentioned in the title and methods sections of the paper.	No	The study does not present any experimental data characterizing a coli knockout mutant.	No	The study does not include experimental data from a complementation mutant, as there is no mention of reintroducing or overexpressing of the coli gene that was deleted before in the methods section of the paper.	1	0	0	0	0
38659650	MED	38659650	PMC11042115	10.2478/helm-2023-0002	Prevalence of Blastocystis sp. among cooks in the region of Fez-Meknes (Morocco)	2023	2023-03-01	Answer 1: No Reasoning: The study does not present any experimental data related to coli. It focuses on the prevalence of Blastocystis sp. among cooks in the Fez-Meknes region of Morocco. Answer 2: No Reasoning: The study does not present any experimental data characterizing a coli knockout mutant. It only reports the prevalence of Blastocystis sp. and other intestinal parasites among cooks. Answer 3: No Reasoning: The study does not include any experimental data from a complementation mutant. It only reports the prevalence of Blastocystis sp. and other intestinal parasites among cooks. There is no mention of any gene manipulation or reintroduction of genes in the study.	No	The study does not present any experimental data related to coli. It focuses on the prevalence of Blastocystis sp. among cooks in the Fez-Meknes region of Morocco.	No	The study does not present any experimental data characterizing a coli knockout mutant. It only reports the prevalence of Blastocystis sp. and other intestinal parasites among cooks.	No	The study does not include any experimental data from a complementation mutant. It only reports the prevalence of Blastocystis sp. and other intestinal parasites among cooks. There is no mention of any gene manipulation or reintroduction of genes in the study.	0	0	0	0	0
40013796	MED	40013796	PMC11915801	10.1128/msystems.01700-24	Evolutionary trajectory of bacterial resistance to antibiotics and antimicrobial peptides in Escherichia coli	2025	2025-02-27	Answer 1: Yes Reasoning: The study presents original experimental data obtained using Escherichia coli (E. coli) as the model strain. Answer 2: No Reasoning: The study does not present original experimental data characterizing a coli knockout mutant. Answer 3: No Reasoning: The study does not include experimental data from a complementation mutant (reintroducing or overexpressing of the coli gene that was deleted before).	Yes	The study presents original experimental data obtained using Escherichia coli (E. coli) as the model strain.	No	The study does not present original experimental data characterizing a coli knockout mutant.	No	The study does not include experimental data from a complementation mutant (reintroducing or overexpressing of the coli gene that was deleted before).	1	0	0	0	0
PMC10673019	PMC		PMC10673019		Escherichia coli K-12 Transcriptomics for Assessing the Mechanism of Action of High-Power Ultrasound	2023	2023-11-01	Answer: Yes Reasoning: The study presents original experimental data obtained using Escherichia coli K-12 MG1655 (wild type) and its isogenic mutant, ∆gadW, which were used in the experiments. Answer: Yes Reasoning: The study presents original experimental data characterizing the isogenic mutant, ∆gadW, which is a knockout mutant of the Escherichia coli K-12 MG1655 strain. Answer: No Reasoning: The study does not include experimental data from a complementation mutant, as it does not mention the reintroduction or overexpression of any deleted gene in the ∆gadW mutant.	Yes	The study presents original experimental data obtained using Escherichia coli K-12 MG1655 (wild type) and its isogenic mutant, ∆gadW, which were used in the experiments.	Yes	The study presents original experimental data characterizing the isogenic mutant, ∆gadW, which is a knockout mutant of the Escherichia coli K-12 MG1655 strain.	No	The study does not include experimental data from a complementation mutant, as it does not mention the reintroduction or overexpression of any deleted gene in the ∆gadW mutant.	1	1	0	1	0
30828039	MED	30828039	PMC6483910	10.1292/jvms.18-0692		2019	2019-03-04	Answer 1: Yes Reasoning: The study uses a heterologous coexpression system of CYP3A131 and feline cytochrome P450 reductase in Escherichia coli, which means they are expressing foreign genes (CYP3A131 and feline cytochrome P450 reductase) in E. coli. Answer 2: No Reasoning: The study does not mention the creation or use of a coli knockout mutant. Answer 3: No Reasoning: The study does not mention the reintroduction or overexpression of any deleted coli gene.	Yes	The study uses a heterologous coexpression system of CYP3A131 and feline cytochrome P450 reductase in Escherichia coli, which means they are expressing foreign genes (CYP3A131 and feline cytochrome P450 reductase) in E. coli.	No	The study does not mention the creation or use of a coli knockout mutant.	No	The study does not mention the reintroduction or overexpression of any deleted coli gene.	1	0	0	0	0
23209024	MED	23209024	PMC3553953	10.1093/nar/gks1149	7,8-dihydro-8-oxoadenine, a highly mutagenic adduct, is repaired by Escherichia coli and human mismatch-specific uracil/thymine-DNA glycosylases	2013	2012-12-02	Answer 1: Yes Reasoning: The study presents experimental data obtained using E. coli cells. Answer 2: Yes Reasoning: The study presents experimental data characterizing an E. coli knockout mutant (mug-1::KnR). Answer 3: No Reasoning: The study does not include experimental data from a complementation mutant (reintroducing or overexpressing of the E. coli gene that was deleted before).	Yes	The study presents experimental data obtained using E. coli cells.	Yes	The study presents experimental data characterizing an E. coli knockout mutant (mug-1::KnR).	No	The study does not include experimental data from a complementation mutant (reintroducing or overexpressing of the E. coli gene that was deleted before).	1	1	0	1	0
34584148	MED	34584148	PMC8478985	10.1038/s41598-021-98797-w		2021	2021-09-28	Answer 1: Yes Reasoning: The study presents original experimental data obtained using E. coli K-12 as a model bacterium. Answer 2: No Reasoning: The study does not present original experimental data characterizing a coli knockout mutant. Answer 3: No Reasoning: The study does not include experimental data from a complementation mutant (reintroducing or overexpressing of the coli gene that was deleted before).	Yes	The study presents original experimental data obtained using E. coli K-12 as a model bacterium.	No	The study does not present original experimental data characterizing a coli knockout mutant.	No	The study does not include experimental data from a complementation mutant (reintroducing or overexpressing of the coli gene that was deleted before).	1	0	0	0	0
31847173	MED	31847173	PMC6943423	10.3390/molecules24244571	Structure-Activity Study of an All-d Antimicrobial Octapeptide D2D	2019	2019-12-13	Answer 1: No Reasoning: The study does not present any experimental data obtained using coli. The study focuses on the structure-activity relationship of an all-d antimicrobial octapeptide D2D against various bacterial strains, including E. coli, but does not provide any data specific to coli. Answer 2: No Reasoning: The study does not present any experimental data characterizing a coli knockout mutant. The study focuses on the structure-activity relationship of an all-d antimicrobial octapeptide D2D against various bacterial strains, but does not involve any genetic manipulation or deletion of specific genes in coli. Answer 3: No Reasoning: The study does not include experimental data from a complementation mutant. The study focuses on the structure-activity relationship of an all-d antimicrobial octapeptide D2D against various bacterial strains, but does not involve any genetic manipulation or reintroduction or overexpression of specific genes in coli.	No	The study does not present any experimental data obtained using coli. The study focuses on the structure-activity relationship of an all-d antimicrobial octapeptide D2D against various bacterial strains, including E. coli, but does not provide any data specific to coli.	No	The study does not present any experimental data characterizing a coli knockout mutant. The study focuses on the structure-activity relationship of an all-d antimicrobial octapeptide D2D against various bacterial strains, but does not involve any genetic manipulation or deletion of specific genes in coli.	No	The study does not include experimental data from a complementation mutant. The study focuses on the structure-activity relationship of an all-d antimicrobial octapeptide D2D against various bacterial strains, but does not involve any genetic manipulation or reintroduction or overexpression of specific genes in coli.	0	0	0	0	0
38729943	MED	38729943	PMC11087576	10.1038/s41467-024-48247-8		2024	2024-05-10	Answer 1: No Reasoning: The study does not present original experimental data obtained using E. coli. The study uses E. coli as a host for the in vitro translation system and for the dual-color fluorescence assay, but the data presented is not obtained directly from E. coli cells. Answer 2: No Reasoning: The study does not present original experimental data characterizing a coli knockout mutant. The study does not involve any genetic manipulation of E. coli cells, such as deleting or knocking out a specific gene. Answer 3: No Reasoning: The study does not include experimental data from a complementation mutant. The study does not involve reintroducing or overexpressing a gene that was deleted or knocked out in E. coli cells.	No	The study does not present original experimental data obtained using E. coli. The study uses E. coli as a host for the in vitro translation system and for the dual-color fluorescence assay, but the data presented is not obtained directly from E. coli cells.	No	The study does not present original experimental data characterizing a coli knockout mutant. The study does not involve any genetic manipulation of E. coli cells, such as deleting or knocking out a specific gene.	No	The study does not include experimental data from a complementation mutant. The study does not involve reintroducing or overexpressing a gene that was deleted or knocked out in E. coli cells.	0	0	0	0	0
24969140	MED	24969140	PMC4150989	10.1007/s11274-014-1690-4	Detection of diarrhoeagenic Escherichia coli in clinical and environmental water sources in South Africa using single-step 11-gene m-PCR	2014	2014-06-27	Answer 1: Yes Reasoning: The study presents original experimental data obtained using Escherichia coli (E. coli) as it is the main focus of the research and is the subject of the PCR reactions. Answer 2: No Reasoning: The study does not present original experimental data characterizing a coli knockout mutant as it does not involve any genetic manipulation or deletion of genes in E. coli. Answer 3: No Reasoning: The study does not include experimental data from a complementation mutant as it does not involve reintroducing or overexpressing of the deleted genes in E. coli.	Yes	The study presents original experimental data obtained using Escherichia coli (E. coli) as it is the main focus of the research and is the subject of the PCR reactions.	No	The study does not present original experimental data characterizing a coli knockout mutant as it does not involve any genetic manipulation or deletion of genes in E. coli.	No	The study does not include experimental data from a complementation mutant as it does not involve reintroducing or overexpressing of the deleted genes in E. coli.	1	0	0	0	0
31575967	MED	31575967	PMC6773851	10.1038/s41598-019-50562-w		2019	2019-10-01	Answer 1: Yes Reasoning: The study presents experimental data obtained using E. coli, as indicated by the title and the methods section. Answer 2: Yes Reasoning: The study presents experimental data characterizing a coli knockout mutant (IBhfq95Δhfq) as indicated by the methods section. Answer 3: Yes Reasoning: The study includes experimental data from a complementation mutant (IBhfq95Δhfq phfqTT) as indicated by the methods section. The complementation mutant reintroduces the Hfq gene with a TAP-tag.	Yes	The study presents experimental data obtained using E. coli, as indicated by the title and the methods section.	Yes	The study presents experimental data characterizing a coli knockout mutant (IBhfq95Δhfq) as indicated by the methods section.	Yes	The study includes experimental data from a complementation mutant (IBhfq95Δhfq phfqTT) as indicated by the methods section. The complementation mutant reintroduces the Hfq gene with a TAP-tag.	1	1	1	1	1
22017966	MED	22017966	PMC3212961	10.1186/1471-2180-11-236	The Fur regulon in anaerobically grown Salmonella enterica sv. Typhimurium: identification of new Fur targets	2011	2011-10-21	Answer 1: No Reasoning: The study does not present original experimental data obtained using E. coli. The study focuses on Salmonella enterica serovar Typhimurium, not E. coli. Answer 2: Yes Reasoning: The study presents original experimental data characterizing a Salmonella enterica serovar Typhimurium knockout mutant, specifically a Δfur mutant. Answer 3: No Reasoning: The study does not include experimental data from a complementation mutant, i.e., reintroducing or overexpressing of the Salmonella enterica serovar Typhimurium gene that was deleted before.	No	The study does not present original experimental data obtained using E. coli. The study focuses on Salmonella enterica serovar Typhimurium, not E. coli.	Yes	The study presents original experimental data characterizing a Salmonella enterica serovar Typhimurium knockout mutant, specifically a Δfur mutant.	No	The study does not include experimental data from a complementation mutant, i.e., reintroducing or overexpressing of the Salmonella enterica serovar Typhimurium gene that was deleted before.	0	1	0	0	0
24453851	MED	24453851	PMC3888765	10.1155/2013/451629	Synthesis Characterization and Antimicrobial Activity Studies of Some Transition Metal Complexes Derived from 3-Chloro-N′-[(1E)-(2-hydroxy phenyl)methylene]-6-methoxy-1-benzothiophene-2-carbohydrazide	2013	2013-12-26	Answer 1: No Reasoning: The study does not present any experimental data related to E. coli. It only presents data on the synthesis, characterization, and antimicrobial activity studies of some transition metal complexes derived from a specific Schiff base ligand, but it does not involve E. coli in the experimental process. Answer 2: No Reasoning: The study does not present any experimental data characterizing a coli knockout mutant. It only presents data on the synthesis, characterization, and antimicrobial activity studies of some transition metal complexes derived from a specific Schiff base ligand, but it does not involve any genetic manipulation or mutation of E. coli. Answer 3: No Reasoning: The study does not include experimental data from a complementation mutant. It only presents data on the synthesis, characterization, and antimicrobial activity studies of some transition metal complexes derived from a specific Schiff base ligand, but it does not involve any reintroduction or overexpression of a specific gene in E. coli.	No	The study does not present any experimental data related to E. coli. It only presents data on the synthesis, characterization, and antimicrobial activity studies of some transition metal complexes derived from a specific Schiff base ligand, but it does not involve E. coli in the experimental process.	No	The study does not present any experimental data characterizing a coli knockout mutant. It only presents data on the synthesis, characterization, and antimicrobial activity studies of some transition metal complexes derived from a specific Schiff base ligand, but it does not involve any genetic manipulation or mutation of E. coli.	No	The study does not include experimental data from a complementation mutant. It only presents data on the synthesis, characterization, and antimicrobial activity studies of some transition metal complexes derived from a specific Schiff base ligand, but it does not involve any reintroduction or overexpression of a specific gene in E.	0	0	0	0	0
31892119	MED	31892119	PMC6983134	10.3390/molecules25010105		2019	2019-12-27	Answer 1: No Reasoning: The study does not present any experimental data obtained using E. coli. The study focuses on the synthesis and antimicrobial activity of novel thiazolidine-2,4-dione carboxamide and amino acid derivatives against various microorganisms, including E. coli, but the study does not involve any experiments conducted using E. coli. Answer 2: No Reasoning: The study does not present any experimental data characterizing a coli knockout mutant. The study focuses on the synthesis and antimicrobial activity of novel thiazolidine-2,4-dione carboxamide and amino acid derivatives against various microorganisms, but it does not involve any experiments conducted using coli knockout mutants. Answer 3: No Reasoning: The study does not include experimental data from a complementation mutant (reintroducing or overexpressing of the coli gene that was deleted before). The study focuses on the synthesis and antimicrobial activity of novel thiazolidine-2,4-dione carboxamide and amino acid derivatives against various microorganisms, but it does not involve any experiments conducted using complementation mutants of coli.	No	The study does not present any experimental data obtained using E. coli. The study focuses on the synthesis and antimicrobial activity of novel thiazolidine-2,4-dione carboxamide and amino acid derivatives against various microorganisms, including E. coli, but the study does not involve any experiments conducted using E. coli.	No	The study does not present any experimental data characterizing a coli knockout mutant. The study focuses on the synthesis and antimicrobial activity of novel thiazolidine-2,4-dione carboxamide and amino acid derivatives against various microorganisms, but it does not involve any experiments conducted using coli knockout mutants.	No	The study does not include experimental data from a complementation mutant (reintroducing or overexpressing of the coli gene that was deleted before). The study focuses on the synthesis and antimicrobial activity of novel thiazolidine-2,4-dione carboxamide and amino acid derivatives against various microorganisms, but it does not involve any experiments conducted	0	0	0	0	0
39934866	MED	39934866	PMC11816537	10.1186/s13567-025-01457-4		2025	2025-02-11	Answer 1: No Reasoning: The study does not present original experimental data obtained using coli. The study focuses on the isolation and characterization of bacteria from sow endometritis samples, and the bacteria isolated include Staphylococcus spp., Streptococcus spp., E. coli, Enterococcus spp., Proteus spp., and Corynebacterium spp., but not coli. Answer 2: No Reasoning: The study does not present original experimental data characterizing a coli knockout mutant. The study focuses on the isolation and characterization of bacteria from sow endometritis samples, and the bacteria isolated include Staphylococcus spp., Streptococcus spp., E. coli, Enterococcus spp., Proteus spp., and Corynebacterium spp., but not coli. Answer 3: No Reasoning: The study does not include experimental data from a complementation mutant (reintroducing or overexpressing of the coli gene that was deleted before). The study focuses on the isolation and characterization of bacteria from sow endometritis samples, and the bacteria isolated include Staphylococcus spp., Streptococcus spp., E. coli, Enterococcus spp., Proteus s	No	The study does not present original experimental data obtained using coli. The study focuses on the isolation and characterization of bacteria from sow endometritis samples, and the bacteria isolated include Staphylococcus spp., Streptococcus spp., E. coli, Enterococcus spp., Proteus spp., and Corynebacterium spp., but not coli.	No	The study does not present original experimental data characterizing a coli knockout mutant. The study focuses on the isolation and characterization of bacteria from sow endometritis samples, and the bacteria isolated include Staphylococcus spp., Streptococcus spp., E. coli, Enterococcus spp., Proteus spp., and Corynebacterium spp., but not coli.	No	The study does not include experimental data from a complementation mutant (reintroducing or overexpressing of the coli gene that was deleted before). The study focuses on the isolation and characterization of bacteria from sow endometritis samples, and the bacteria isolated include Staphylococcus spp., Streptococcus spp., E. coli, Enterococcus spp., Proteus	0	0	0	0	0
40160425	MED	40160425	PMC11951047	10.1016/j.isci.2025.112126		2025	2025-02-28	Answer 1: No Reasoning: The study does not present original experimental data obtained using E. coli. Instead, it presents computational modeling and simulations based on existing data. Answer 2: No Reasoning: The study does not present original experimental data characterizing a coli knockout mutant. Instead, it uses computational modeling and simulations to investigate the impact of metabolic defects caused by blocking the main reaction of enzymes with promiscuous activity. Answer 3: No Reasoning: The study does not include experimental data from a complementation mutant (reintroducing or overexpressing of the coli gene that was deleted before). Instead, it uses computational modeling and simulations to investigate the impact of metabolic defects caused by blocking the main reaction of enzymes with promiscuous activity.	No	The study does not present original experimental data obtained using E. coli. Instead, it presents computational modeling and simulations based on existing data.	No	The study does not present original experimental data characterizing a coli knockout mutant. Instead, it uses computational modeling and simulations to investigate the impact of metabolic defects caused by blocking the main reaction of enzymes with promiscuous activity.	No	The study does not include experimental data from a complementation mutant (reintroducing or overexpressing of the coli gene that was deleted before). Instead, it uses computational modeling and simulations to investigate the impact of metabolic defects caused by blocking the main reaction of enzymes with promiscuous activity.	0	0	0	0	0
26019527	MED	26019527	PMC4433934	10.1080/13102818.2014.925317	The lectin from Musa paradisiaca binds with the capsid protein of tobacco mosaic virus and prevents viral infection	2014	2014-05-01	Answer 1: No Reasoning: The study does not present any experimental data obtained using Escherichia coli. The data presented in the study are related to the expression, purification, and characterization of a protein from banana (Musa paradisiaca) in E. coli, but the study does not present any experimental data obtained from E. coli itself. Answer 2: No Reasoning: The study does not present any experimental data characterizing a knockout mutant of Escherichia coli. The study presents data on the expression and characterization of a protein from banana (Musa paradisiaca) in E. coli, but it does not involve any knockout mutants of E. coli. Answer 3: No Reasoning: The study does not include any experimental data from a complementation mutant of Escherichia coli. The study presents data on the expression and characterization of a protein from banana (Musa paradisiaca) in E. coli, but it does not involve any complementation mutants of E. coli.	No	The study does not present any experimental data obtained using Escherichia coli. The data presented in the study are related to the expression, purification, and characterization of a protein from banana (Musa paradisiaca) in E. coli, but the study does not present any experimental data obtained from E. coli itself.	No	The study does not present any experimental data characterizing a knockout mutant of Escherichia coli. The study presents data on the expression and characterization of a protein from banana (Musa paradisiaca) in E. coli, but it does not involve any knockout mutants of E. coli.	No	The study does not include any experimental data from a complementation mutant of Escherichia coli. The study presents data on the expression and characterization of a protein from banana (Musa paradisiaca) in E. coli, but it does not involve any complementation mutants of E. coli.	0	0	0	0	0
38970027	MED	38970027	PMC11227231	10.1186/s12896-024-00873-2		2024	2024-07-05	Answer 1: No Reasoning: The study does not present original experimental data obtained using E. coli. Instead, it uses computational methods to design a multi-epitope vaccine and predict its properties, but it does not involve any experimental work with E. coli. Answer 2: No Reasoning: The study does not present original experimental data characterizing a coli knockout mutant. The study focuses on designing a multi-epitope vaccine using computational methods, and there is no mention of any knockout mutants of E. coli. Answer 3: No Reasoning: The study does not include experimental data from a complementation mutant (reintroducing or overexpressing of the coli gene that was deleted before). The study focuses on designing a multi-epitope vaccine using computational methods, and there is no mention of any complementation mutants of E. coli.	No	The study does not present original experimental data obtained using E. coli. Instead, it uses computational methods to design a multi-epitope vaccine and predict its properties, but it does not involve any experimental work with E. coli.	No	The study does not present original experimental data characterizing a coli knockout mutant. The study focuses on designing a multi-epitope vaccine using computational methods, and there is no mention of any knockout mutants of E. coli.	No	The study does not include experimental data from a complementation mutant (reintroducing or overexpressing of the coli gene that was deleted before). The study focuses on designing a multi-epitope vaccine using computational methods, and there is no mention of any complementation mutants of E. coli.	0	0	0	0	0
19958808	MED	19958808	PMC7117000	10.1016/j.biochi.2009.11.008		2010	2009-12-01	Answer 1: No Reasoning: The study does not present any experimental data obtained using E. coli. The study focuses on the characterization of a protein from wheat (Ta-JA1) and its function in plant pathogen resistance, and the experimental data presented are related to the purification and characterization of the recombinant Ta-JA1 protein in E. coli, but not original experimental data obtained using E. coli. Answer 2: No Reasoning: The study does not present any experimental data characterizing a knockout mutant of E. coli. The study focuses on the characterization of a protein from wheat (Ta-JA1) and its function in plant pathogen resistance, and the experimental data presented are related to the purification and characterization of the recombinant Ta-JA1 protein in E. coli, but not the characterization of a knockout mutant of E. coli. Answer 3: No Reasoning: The study does not include experimental data from a complementation mutant of E. coli. The study focuses on the characterization of a protein from wheat (Ta-JA1) and its function in plant pathogen resistance, and the experimental data presented are related to the purification and characterization of the recombinant Ta-JA1 protein in E. col	No	The study does not present any experimental data obtained using E. coli. The study focuses on the characterization of a protein from wheat (Ta-JA1) and its function in plant pathogen resistance, and the experimental data presented are related to the purification and characterization of the recombinant Ta-JA1 protein in E.	No	The study does not present any experimental data characterizing a knockout mutant of E. coli. The study focuses on the characterization of a protein from wheat (Ta-JA1) and its function in plant pathogen resistance, and the experimental data presented are related to the purification and characterization of the recombinant Ta-JA1	No	The study does not include experimental data from a complementation mutant of E. coli. The study focuses on the characterization of a protein from wheat (Ta-JA1) and its function in plant pathogen resistance, and the experimental data presented are related to the purification and characterization of the recombinant Ta-JA1 protein	0	0	0	0	0
40315290	MED	40315290	PMC12047840	10.1371/journal.pone.0322471		2025	2025-05-02	Answer 1: No Reasoning: The study does not present any experimental data obtained using coli. The study focuses on musculoskeletal infections and the identification of bacterial isolates, but it does not mention any experiments involving coli. Answer 2: No Reasoning: The study does not present any experimental data characterizing a coli knockout mutant. The study identifies bacterial isolates, but it does not mention any experiments involving the creation or characterization of a coli knockout mutant. Answer 3: No Reasoning: The study does not include experimental data from a complementation mutant (reintroducing or overexpressing of the coli gene that was deleted before). The study identifies bacterial isolates, but it does not mention any experiments involving the creation or characterization of a complementation mutant.	No	The study does not present any experimental data obtained using coli. The study focuses on musculoskeletal infections and the identification of bacterial isolates, but it does not mention any experiments involving coli.	No	The study does not present any experimental data characterizing a coli knockout mutant. The study identifies bacterial isolates, but it does not mention any experiments involving the creation or characterization of a coli knockout mutant.	No	The study does not include experimental data from a complementation mutant (reintroducing or overexpressing of the coli gene that was deleted before). The study identifies bacterial isolates, but it does not mention any experiments involving the creation or characterization of a complementation mutant.	0	0	0	0	0
26611537	MED	26611537	PMC4661971	10.1186/s13104-015-1716-5		2015	2015-11-26	Answer: No Reasoning: The study does not present any experimental data related to coli knockout mutants or complementation mutants. The study focuses on the microbial quality of raw milk, fruit juice, and fish, and the presence of Escherichia coli in these samples. However, it does not involve any genetic manipulation or creation of coli mutants.	No	The study does not present any experimental data related to coli knockout mutants or complementation mutants. The study focuses on the microbial quality of raw milk, fruit juice, and fish, and the presence of Escherichia coli in these samples. However, it does not involve any genetic manipulation or creation of	Unknown	No reasoning extracted.	Unknown	No reasoning extracted.	0	0	0	0	0
34108587	MED	34108587	PMC8190314	10.1038/s41598-021-91833-9		2021	2021-06-09	Answer: No Reasoning: The study does not present any experimental data related to coli knockout mutants or complementation mutants. The study focuses on the characterization and antibacterial properties of a composite material, p-PVA/C–Ag, and its effects on E. coli, but it does not involve any genetic manipulation or mutation of the coli bacteria.	No	The study does not present any experimental data related to coli knockout mutants or complementation mutants. The study focuses on the characterization and antibacterial properties of a composite material, p-PVA/C–Ag, and its effects on E. coli, but it does not involve any genetic manipulation or mutation of the coli bacteria.	Unknown	No reasoning extracted.	Unknown	No reasoning extracted.	0	0	0	0	0
10998385	MED	10998385	PMC2627960	10.3201/eid0605.000513		2000	2000-09-01	Answer 1: Yes Reasoning: The study presents experimental data obtained using Escherichia coli (coli) as it is the organism being tested for the presence of Shiga toxin-producing E. coli (STEC). Answer 2: No Reasoning: The study does not present any experimental data characterizing a coli knockout mutant, as there is no mention of any gene deletion or mutation in the provided abstract. Answer 3: No Reasoning: The study does not include experimental data from a complementation mutant, as there is no mention of reintroducing or overexpressing any deleted gene in the provided abstract.	Yes	The study presents experimental data obtained using Escherichia coli (coli) as it is the organism being tested for the presence of Shiga toxin-producing E. coli (STEC).	No	The study does not present any experimental data characterizing a coli knockout mutant, as there is no mention of any gene deletion or mutation in the provided abstract.	No	The study does not include experimental data from a complementation mutant, as there is no mention of reintroducing or overexpressing any deleted gene in the provided abstract.	1	0	0	0	0
25023605	MED	25023605	PMC4090902	10.3389/fbioe.2014.00023		2014	2014-07-03	Answer: No Reasoning: The study does not present any experimental data related to coli knockout mutants or complementation mutants. The study focuses on the antimicrobial properties of citrate-based polymers and does not involve genetic manipulation of coli. Answer: No Reasoning: The study does not present any experimental data related to coli knockout mutants or complementation mutants. The study focuses on the antimicrobial properties of citrate-based polymers and does not involve genetic manipulation of coli. Answer: No Reasoning: The study does not present any experimental data related to coli knockout mutants or complementation mutants. The study focuses on the antimicrobial properties of citrate-based polymers and does not involve genetic manipulation of coli.	No	The study does not present any experimental data related to coli knockout mutants or complementation mutants. The study focuses on the antimicrobial properties of citrate-based polymers and does not involve genetic manipulation of coli.	No	The study does not present any experimental data related to coli knockout mutants or complementation mutants. The study focuses on the antimicrobial properties of citrate-based polymers and does not involve genetic manipulation of coli.	No	The study does not present any experimental data related to coli knockout mutants or complementation mutants. The study focuses on the antimicrobial properties of citrate-based polymers and does not involve genetic manipulation of coli.	0	0	0	0	0
32117167	MED	32117167	PMC7026016	10.3389/fmicb.2020.00148	A Moraxella Virulence Factor Catalyzes an Essential Esterase Reaction of Biotin Biosynthesis	2020	2020-02-11	Answer 1: Yes Reasoning: The study presents original experimental data obtained using E. coli, as evidenced by the methods section describing the construction and characterization of E. coli strains and plasmids. Answer 2: Yes Reasoning: The study presents original experimental data characterizing a coli knockout mutant, as evidenced by the methods section describing the construction of a coli ΔbioH strain and its characterization. Answer 3: Yes Reasoning: The study includes experimental data from a complementation mutant, as evidenced by the methods section describing the construction of a coli strain that complements the ΔbioH strain by expressing the M. catarrhalis btsA gene.	Yes	The study presents original experimental data obtained using E. coli, as evidenced by the methods section describing the construction and characterization of E. coli strains and plasmids.	Yes	The study presents original experimental data characterizing a coli knockout mutant, as evidenced by the methods section describing the construction of a coli ΔbioH strain and its characterization.	Yes	The study includes experimental data from a complementation mutant, as evidenced by the methods section describing the construction of a coli strain that complements the ΔbioH strain by expressing the M. catarrhalis btsA gene.	1	1	1	1	1
26633501	MED	26633501	PMC4690119	10.3390/toxins7124869	Biological and Enzymatic Characterization of Proteases from Crude Venom of the Ant Odontomachus bauri	2015	2015-11-30	Answer: No Reasoning: The study does not mention any experiments involving Escherichia coli, nor does it present any data related to Escherichia coli knockout mutants or complementation mutants. Answer: No Reasoning: The study does not present any original experimental data characterizing a Staphylococcus aureus knockout mutant. Answer: No Reasoning: The study does not include experimental data from a Staphylococcus aureus complementation mutant, as it does not involve any gene deletion or overexpression in S. aureus.	No	The study does not mention any experiments involving Escherichia coli, nor does it present any data related to Escherichia coli knockout mutants or complementation mutants.	No	The study does not present any original experimental data characterizing a Staphylococcus aureus knockout mutant.	No	The study does not include experimental data from a Staphylococcus aureus complementation mutant, as it does not involve any gene deletion or overexpression in S. aureus.	0	0	0	0	0
40371108	MED	40371108	PMC12075146	10.3389/fmicb.2025.1562510		2025	2025-04-30	Answer 1: No Reasoning: The study does not present any experimental data related to E. coli. It focuses on the gut microbiota of poultry and the effects of antibiotics on it. Answer 2: No Reasoning: The study does not present any experimental data characterizing a coli knockout mutant. It focuses on the gut microbiota of poultry and the effects of antibiotics on it. Answer 3: No Reasoning: The study does not include any experimental data from a complementation mutant. It focuses on the gut microbiota of poultry and the effects of antibiotics on it. The study does not mention any gene deletion or reintroduction in the context of E. coli or any other bacteria.	No	The study does not present any experimental data related to E. coli. It focuses on the gut microbiota of poultry and the effects of antibiotics on it.	No	The study does not present any experimental data characterizing a coli knockout mutant. It focuses on the gut microbiota of poultry and the effects of antibiotics on it.	No	The study does not include any experimental data from a complementation mutant. It focuses on the gut microbiota of poultry and the effects of antibiotics on it. The study does not mention any gene deletion or reintroduction in the context of E. coli or any other bacteria.	0	0	0	0	0
32485072	MED	32485072	PMC7424261	10.1002/mbo3.1059	Identification and functional characterization of NAD(P)+‐dependent meso‐diaminopimelate dehydrogenase from Numidum massiliense	2020	2020-06-02	Answer 1: No Reasoning: The study does not present any experimental data obtained using E. coli. Instead, it presents experimental data obtained using Numidum massiliense, a bacterium other than E. coli. Answer 2: No Reasoning: The study does not present any experimental data characterizing a knockout mutant of E. coli. Instead, it presents experimental data characterizing a recombinant protein expressed in E. coli. Answer 3: No Reasoning: The study does not include any experimental data from a complementation mutant of E. coli. Instead, it presents experimental data characterizing a recombinant protein expressed in E. coli.	No	The study does not present any experimental data obtained using E. coli. Instead, it presents experimental data obtained using Numidum massiliense, a bacterium other than E. coli.	No	The study does not present any experimental data characterizing a knockout mutant of E. coli. Instead, it presents experimental data characterizing a recombinant protein expressed in E. coli.	No	The study does not include any experimental data from a complementation mutant of E. coli. Instead, it presents experimental data characterizing a recombinant protein expressed in E. coli.	0	0	0	0	0
19463187	MED	19463187	PMC2697160	10.1186/1751-0147-51-23		2009	2009-05-23	Answer 1: No Reasoning: The study does not present any experimental data related to E. coli. It focuses on the prevalence of lameness in piglets and the influence of different flooring materials and straw ratios on the occurrence of skin lesions and sole bruising. Answer 2: No Reasoning: The study does not present any experimental data characterizing a coli knockout mutant. It does not involve any genetic manipulation or modification of E. coli. Answer 3: No Reasoning: The study does not include any experimental data from a complementation mutant. It does not involve the reintroduction or overexpression of any coli gene that may have been deleted before. The study focuses on the effects of different flooring materials and straw ratios on piglet health, not on E. coli.	No	The study does not present any experimental data related to E. coli. It focuses on the prevalence of lameness in piglets and the influence of different flooring materials and straw ratios on the occurrence of skin lesions and sole bruising.	No	The study does not present any experimental data characterizing a coli knockout mutant. It does not involve any genetic manipulation or modification of E. coli.	No	The study does not include any experimental data from a complementation mutant. It does not involve the reintroduction or overexpression of any coli gene that may have been deleted before. The study focuses on the effects of different flooring materials and straw ratios on piglet health, not on E. coli.	0	0	0	0	0
36500724	MED	36500724	PMC9738622	10.3390/molecules27238631		2022	2022-12-06	Answer 1: No Reasoning: The study does not present original experimental data obtained using E. coli. The study focuses on bovine milk and the identification of metabolites in milk samples, as well as the isolation and identification of pathogens in milk samples. E. coli is one of the identified pathogens, but the study does not involve any experimental data obtained using E. coli. Answer 2: No Reasoning: The study does not present original experimental data characterizing an E. coli knockout mutant. The study focuses on bovine milk and the identification of metabolites in milk samples, as well as the isolation and identification of pathogens in milk samples. The study does not involve any experimental data obtained using E. coli knockout mutants. Answer 3: No Reasoning: The study does not include experimental data from a complementation mutant (reintroducing or overexpressing of the E. coli gene that was deleted before). The study focuses on bovine milk and the identification of metabolites in milk samples, as well as the isolation and identification of pathogens in milk samples. The study does not involve any experimental data obtained using complementation mutants of E. coli.	No	The study does not present original experimental data obtained using E. coli. The study focuses on bovine milk and the identification of metabolites in milk samples, as well as the isolation and identification of pathogens in milk samples. E. coli is one of the identified pathogens, but the study does	No	The study does not present original experimental data characterizing an E. coli knockout mutant. The study focuses on bovine milk and the identification of metabolites in milk samples, as well as the isolation and identification of pathogens in milk samples. The study does not involve any experimental data obtained using	No	The study does not include experimental data from a complementation mutant (reintroducing or overexpressing of the E. coli gene that was deleted before). The study focuses on bovine milk and the identification of metabolites in milk samples, as well as the isolation and identification of pathogens in milk samples. The	0	0	0	0	0
38911871	MED	38911871	PMC11190152	10.3389/fimmu.2024.1379833	The cytoskeletal protein profilin is an important allergen in saltwort (Salsola kali)	2024	2024-06-07	Answer 1: No Reasoning: The study does not present any experimental data obtained using Escherichia coli. Answer 2: No Reasoning: The study does not present any experimental data characterizing a coli knockout mutant. Answer 3: No Reasoning: The study does not include any experimental data from a complementation mutant (reintroducing or overexpressing of the coli gene that was deleted before).	No	The study does not present any experimental data obtained using Escherichia coli.	No	The study does not present any experimental data characterizing a coli knockout mutant.	No	The study does not include any experimental data from a complementation mutant (reintroducing or overexpressing of the coli gene that was deleted before).	0	0	0	0	0
32466478	MED	32466478	PMC7362215	10.3390/polym12061210		2020	2020-05-26	Answer 1: No Reasoning: The study does not present any experimental data obtained using E. coli. The study focuses on the modification of cellulose materials with zinc oxide nanoparticles and the investigation of their antimicrobial activity against E. coli and S. aureus. Answer 2: No Reasoning: The study does not present any experimental data characterizing a coli knockout mutant. The study focuses on the modification of cellulose materials with zinc oxide nanoparticles and the investigation of their antimicrobial activity against E. coli and S. aureus. Answer 3: No Reasoning: The study does not include experimental data from a complementation mutant. The study focuses on the modification of cellulose materials with zinc oxide nanoparticles and the investigation of their antimicrobial activity against E. coli and S. aureus. The study does not involve any genetic manipulation or the creation of mutants.	No	The study does not present any experimental data obtained using E. coli. The study focuses on the modification of cellulose materials with zinc oxide nanoparticles and the investigation of their antimicrobial activity against E. coli and S. aureus.	No	The study does not present any experimental data characterizing a coli knockout mutant. The study focuses on the modification of cellulose materials with zinc oxide nanoparticles and the investigation of their antimicrobial activity against E. coli and S. aureus.	No	The study does not include experimental data from a complementation mutant. The study focuses on the modification of cellulose materials with zinc oxide nanoparticles and the investigation of their antimicrobial activity against E. coli and S. aureus. The study does not involve any genetic manipulation or the creation of mutants.	0	0	0	0	0
33923277	MED	33923277	PMC8123153	10.3390/cancers13092060	Colibactin-Producing Escherichia coli Induce the Formation of Invasive Carcinomas in a Chronic Inflammation-Associated Mouse Model	2021	2021-04-24	Answer 1: No Reasoning: The study does not present original experimental data obtained using coli. Instead, it focuses on Escherichia coli producing colibactin (CoPEC or colibactin-producing E. coli) and its effects on colorectal cancer development in mice. Answer 2: Yes Reasoning: The study presents original experimental data characterizing a coli knockout mutant, specifically the mutant 11G5∆clbQ, which is incapable of producing colibactin. Answer 3: No Reasoning: The study does not include experimental data from a complementation mutant, i.e., a mutant that has been reintroduced or overexpressed with the coli gene that was deleted before.	No	The study does not present original experimental data obtained using coli. Instead, it focuses on Escherichia coli producing colibactin (CoPEC or colibactin-producing E. coli) and its effects on colorectal cancer development in mice.	Yes	The study presents original experimental data characterizing a coli knockout mutant, specifically the mutant 11G5∆clbQ, which is incapable of producing colibactin.	No	The study does not include experimental data from a complementation mutant, i.e., a mutant that has been reintroduced or overexpressed with the coli gene that was deleted before.	0	1	0	0	0
30778122	MED	30778122	PMC6379400	10.1038/s41598-019-38628-1	Metabolic adaptation of adherent-invasive Escherichia coli to exposure to bile salts	2019	2019-02-18	Answer 1: Yes Reasoning: The study presents original experimental data obtained using the coli strain LF82. Answer 2: Yes Reasoning: The study presents original experimental data characterizing an isogenic coli knockout mutant (LF82ΔeutB). Answer 3: Yes Reasoning: The study includes experimental data from a complementation mutant (LF82ΔeutB/peutB).	Yes	The study presents original experimental data obtained using the coli strain LF82.	Yes	The study presents original experimental data characterizing an isogenic coli knockout mutant (LF82ΔeutB).	Yes	The study includes experimental data from a complementation mutant (LF82ΔeutB/peutB).	1	1	1	1	1
33262742	MED	33262742	PMC7686028	10.3389/fmicb.2020.545591	Co-infection With Chromosomally-Located blaCTX-M-14 and Plasmid-Encoding blaCTX-M-15 in Pathogenic Escherichia coli in the Republic of Korea	2020	2020-11-11	Answer 1: Yes Reasoning: The study presents original experimental data obtained using E. coli, as it involves the isolation, characterization, and analysis of E. coli isolates from three school outbreaks. Answer 2: No Reasoning: The study does not present original experimental data characterizing a coli knockout mutant, as it focuses on the analysis of wild-type E. coli isolates. Answer 3: No Reasoning: The study does not include experimental data from a complementation mutant, as it does not involve the reintroduction or overexpression of any deleted coli genes.	Yes	The study presents original experimental data obtained using E. coli, as it involves the isolation, characterization, and analysis of E. coli isolates from three school outbreaks.	No	The study does not present original experimental data characterizing a coli knockout mutant, as it focuses on the analysis of wild-type E. coli isolates.	No	The study does not include experimental data from a complementation mutant, as it does not involve the reintroduction or overexpression of any deleted coli genes.	1	0	0	0	0
39830517	MED	39830517	PMC11739326	10.3389/fimmu.2024.1530364		2024	2025-01-03	Answer 1: No Reasoning: The study does not present any experimental data obtained using Escherichia coli. The study focuses on the development of a vaccine candidate based on epitope peptides from the receptor-binding domain of EBV-encoded gp350 glycoprotein, and the expression of these peptides in E. coli is only mentioned as a method for their production. Answer 2: No Reasoning: The study does not present any experimental data characterizing a coli knockout mutant. The study focuses on the development of a vaccine candidate based on epitope peptides from the receptor-binding domain of EBV-encoded gp350 glycoprotein, and there is no mention of any coli knockout mutants in the study. Answer 3: No Reasoning: The study does not include experimental data from a complementation mutant. The study focuses on the development of a vaccine candidate based on epitope peptides from the receptor-binding domain of EBV-encoded gp350 glycoprotein, and there is no mention of any complementation mutants in the study.	No	The study does not present any experimental data obtained using Escherichia coli. The study focuses on the development of a vaccine candidate based on epitope peptides from the receptor-binding domain of EBV-encoded gp350 glycoprotein, and the expression of these peptides in E. coli is only mentioned as a method for	No	The study does not present any experimental data characterizing a coli knockout mutant. The study focuses on the development of a vaccine candidate based on epitope peptides from the receptor-binding domain of EBV-encoded gp350 glycoprotein, and there is no mention of any coli knockout mutants in the study.	No	The study does not include experimental data from a complementation mutant. The study focuses on the development of a vaccine candidate based on epitope peptides from the receptor-binding domain of EBV-encoded gp350 glycoprotein, and there is no mention of any complementation mutants in the study.	0	0	0	0	0
28212377	MED	28212377	PMC5315294	10.1371/journal.pcbi.1005371		2017	2017-02-17	Answer 1: No Reasoning: The study does not present original experimental data obtained using E. coli. Instead, it uses computational modeling and simulation to investigate the influence of toxic intermediates in connection with the efficiency of enzymes on the regulation of a linear metabolic pathway. Answer 2: No Reasoning: The study does not present original experimental data characterizing a E. coli knockout mutant. Instead, it uses genomic data of pathways and the corresponding enzymes as well as compound toxicity from more than 5000 prokaryotic organisms represented in the BioCyc database (version 19.0) to validate the predictions of the optimization approach. Answer 3: No Reasoning: The study does not include experimental data from a complementation mutant (reintroducing or overexpressing of the E. coli gene that was deleted before). Instead, it uses genomic data of pathways and the corresponding enzymes as well as compound toxicity from more than 5000 prokaryotic organisms represented in the BioCyc database (version 19.0) to validate the predictions of the optimization approach.	No	The study does not present original experimental data obtained using E. coli. Instead, it uses computational modeling and simulation to investigate the influence of toxic intermediates in connection with the efficiency of enzymes on the regulation of a linear metabolic pathway.	No	The study does not present original experimental data characterizing a E. coli knockout mutant. Instead, it uses genomic data of pathways and the corresponding enzymes as well as compound toxicity from more than 5000 prokaryotic organisms represented in the BioCyc database (version 19.0) to validate the predictions of the optimization	No	The study does not include experimental data from a complementation mutant (reintroducing or overexpressing of the E. coli gene that was deleted before). Instead, it uses genomic data of pathways and the corresponding enzymes as well as compound toxicity from more than 5000 prokaryotic organisms represented in the BioCyc database	0	0	0	0	0
22408464	MED	22408464	PMC3292033	10.3390/ijms13022459		2012	2012-02-22	Answer 1: Yes Reasoning: The study presents experimental data obtained using Escherichia coli (coli) as the organism of interest. Answer 2: Yes Reasoning: The study presents experimental data characterizing a coli knockout mutant, specifically FhuA Δ1-159, which is a deletion variant of the FhuA protein in coli. Answer 3: No Reasoning: The study does not include experimental data from a complementation mutant, as there is no mention of reintroducing or overexpressing the deleted coli gene in the study.	Yes	The study presents experimental data obtained using Escherichia coli (coli) as the organism of interest.	Yes	The study presents experimental data characterizing a coli knockout mutant, specifically FhuA Δ1-159, which is a deletion variant of the FhuA protein in coli.	No	The study does not include experimental data from a complementation mutant, as there is no mention of reintroducing or overexpressing the deleted coli gene in the study.	1	1	0	1	0
37899703	MED	37899703	PMC10617276	10.1177/00368504231207209		2023	2023-10-01	Answer: No Reasoning: The study does not present original experimental data on coli or any coli knockout mutants, nor does it include any experimental data from complementation mutants. The study focuses on the incidence of secondary infections in critically ill COVID-19 patients treated with glucocorticoids. Answer: No Reasoning: The study does not present original experimental data characterizing a coli knockout mutant. The study focuses on the incidence of secondary infections in critically ill COVID-19 patients treated with glucocorticoids. Answer: No Reasoning: The study does not include experimental data from a complementation mutant. The study focuses on the incidence of secondary infections in critically ill COVID-19 patients treated with glucocorticoids.	No	The study does not present original experimental data on coli or any coli knockout mutants, nor does it include any experimental data from complementation mutants. The study focuses on the incidence of secondary infections in critically ill COVID-19 patients treated with glucocorticoids.	No	The study does not present original experimental data characterizing a coli knockout mutant. The study focuses on the incidence of secondary infections in critically ill COVID-19 patients treated with glucocorticoids.	No	The study does not include experimental data from a complementation mutant. The study focuses on the incidence of secondary infections in critically ill COVID-19 patients treated with glucocorticoids.	0	0	0	0	0
40546389	MED	40546389	PMC12177152	10.1016/j.fawpar.2025.e00269	Design and immunological evaluation of a multi-epitope vaccine candidate against Toxoplasma gondii incorporating MIC13, GRA1, and SAG1 antigens in BALB/c mice	2025	2025-06-02	Answer 1: No Reasoning: The study does not present original experimental data obtained using E. coli. Instead, it describes the expression, purification, and characterization of a recombinant protein in E. coli, but the data presented are not experimental results obtained from E. coli itself. Answer 2: No Reasoning: The study does not present original experimental data characterizing an E. coli knockout mutant. The study describes the expression of a recombinant protein in E. coli, but it does not involve the creation or characterization of a knockout mutant. Answer 3: No Reasoning: The study does not include experimental data from a complementation mutant. The study describes the expression of a recombinant protein in E. coli, but it does not involve the reintroduction or overexpression of a deleted gene in an E. coli mutant.	No	The study does not present original experimental data obtained using E. coli. Instead, it describes the expression, purification, and characterization of a recombinant protein in E. coli, but the data presented are not experimental results obtained from E. coli itself.	No	The study does not present original experimental data characterizing an E. coli knockout mutant. The study describes the expression of a recombinant protein in E. coli, but it does not involve the creation or characterization of a knockout mutant.	No	The study does not include experimental data from a complementation mutant. The study describes the expression of a recombinant protein in E. coli, but it does not involve the reintroduction or overexpression of a deleted gene in an E. coli mutant.	0	0	0	0	0
31044008	MED	31044008	PMC6477751	10.1186/s13068-019-1432-9	AmyZ1: a novel α-amylase from marine bacterium Pontibacillus sp. ZY with high activity toward raw starches	2019	2019-04-23	Answer 1: No Reasoning: The study does not present any experimental data obtained using Escherichia coli. Instead, it presents data obtained using a marine bacterium Pontibacillus sp. ZY. Answer 2: No Reasoning: The study does not present any experimental data characterizing a knockout mutant of Escherichia coli. Instead, it presents data obtained using a wild-type strain of Pontibacillus sp. ZY. Answer 3: No Reasoning: The study does not include any experimental data from a complementation mutant of Escherichia coli. Instead, it presents data obtained using a recombinant strain of Escherichia coli that expresses the gene of interest from Pontibacillus sp. ZY.	No	The study does not present any experimental data obtained using Escherichia coli. Instead, it presents data obtained using a marine bacterium Pontibacillus sp. ZY.	No	The study does not present any experimental data characterizing a knockout mutant of Escherichia coli. Instead, it presents data obtained using a wild-type strain of Pontibacillus sp. ZY.	No	The study does not include any experimental data from a complementation mutant of Escherichia coli. Instead, it presents data obtained using a recombinant strain of Escherichia coli that expresses the gene of interest from Pontibacillus sp. ZY.	0	0	0	0	0
34832651	MED	34832651	PMC8622347	10.3390/pathogens10111496	Roles of OmpA in Type III Secretion System-Mediated Virulence of Enterohemorrhagic Escherichia coli	2021	2021-11-17	Answer 1: No Reasoning: The study does not present original experimental data obtained using coli. The study focuses on Enterohemorrhagic Escherichia coli (EHEC) and Citrobacter rodentium, not coli. Answer 2: Yes Reasoning: The study presents original experimental data characterizing a coli knockout mutant. The study constructs in-frame deletion mutants of the ompA, ompW, and ompX genes in EHEC and Citrobacter rodentium. Answer 3: Yes Reasoning: The study includes experimental data from a complementation mutant. The study reintroduces the ompA gene in the ompA mutant of EHEC by the introduction of the pTrc99KompA plasmid, and the expression of OmpA is restored.	No	The study does not present original experimental data obtained using coli. The study focuses on Enterohemorrhagic Escherichia coli (EHEC) and Citrobacter rodentium, not coli.	Yes	The study presents original experimental data characterizing a coli knockout mutant. The study constructs in-frame deletion mutants of the ompA, ompW, and ompX genes in EHEC and Citrobacter rodentium.	Yes	The study includes experimental data from a complementation mutant. The study reintroduces the ompA gene in the ompA mutant of EHEC by the introduction of the pTrc99KompA plasmid, and the expression of OmpA is restored.	0	1	1	0	0
36789060	MED	36789060	PMC9922131	10.1002/fsn3.3152	Campylobacter spp. isolated from poultry in Iran: Antibiotic resistance profiles, virulence genes, and molecular mechanisms	2023	2022-11-21	Answer: No Reasoning: The study does not present any experimental data related to E. coli. It focuses on Campylobacter spp., specifically Campylobacter jejuni and Campylobacter coli, isolated from poultry meat in Iran. Answer: No Reasoning: The study does not present any experimental data characterizing a knockout mutant of Campylobacter spp. The study focuses on the antibiotic resistance profiles, virulence genes, and molecular mechanisms of naturally occurring Campylobacter spp. isolates. Answer: No Reasoning: The study does not include any experimental data from complementation mutants of Campylobacter spp. The study focuses on the antibiotic resistance profiles, virulence genes, and molecular mechanisms of naturally occurring Campylobacter spp. isolates, without any manipulation or reintroduction of genes.	No	The study does not present any experimental data related to E. coli. It focuses on Campylobacter spp., specifically Campylobacter jejuni and Campylobacter coli, isolated from poultry meat in Iran.	No	The study does not present any experimental data characterizing a knockout mutant of Campylobacter spp. The study focuses on the antibiotic resistance profiles, virulence genes, and molecular mechanisms of naturally occurring Campylobacter spp. isolates.	No	The study does not include any experimental data from complementation mutants of Campylobacter spp. The study focuses on the antibiotic resistance profiles, virulence genes, and molecular mechanisms of naturally occurring Campylobacter spp. isolates, without any manipulation or reintroduction of genes.	0	0	0	0	0
26405620	MED	26405620	PMC4574042	10.1186/s40064-015-1266-2	Antimicrobial and antioxidant properties of the crude peptide extracts of Galatea paradoxa and Patella rustica	2015	2015-09-17	Answer: No Reasoning: The study does not mention any experiments involving Escherichia coli (coli) knockout mutants or complementation mutants. The study focuses on the antimicrobial and antioxidant properties of crude peptide extracts from Galatea paradoxa and Patella rustica, and does not involve any genetic manipulation or mutation of Escherichia coli.	No	The study does not mention any experiments involving Escherichia coli (coli) knockout mutants or complementation mutants. The study focuses on the antimicrobial and antioxidant properties of crude peptide extracts from Galatea paradoxa and Patella rustica, and does not involve any genetic manipulation or mutation of Escherichia coli.	Unknown	No reasoning extracted.	Unknown	No reasoning extracted.	0	0	0	0	0
36715097	MED	36715097	PMC9925053	10.7554/elife.81445		2023	2023-01-30	Answer 1: No Reasoning: The study does not present original experimental data obtained using E. coli. Instead, it presents data obtained from purified E. coli MscS protein reconstituted into lipid nanodiscs and imaged using cryo-electron microscopy. Answer 2: No Reasoning: The study does not present original experimental data characterizing a coli knockout mutant. Instead, it presents data obtained from wild-type E. coli MscS protein. Answer 3: No Reasoning: The study does not include experimental data from a complementation mutant. Instead, it presents data obtained from wild-type E. coli MscS protein reconstituted into lipid nanodiscs.	No	The study does not present original experimental data obtained using E. coli. Instead, it presents data obtained from purified E. coli MscS protein reconstituted into lipid nanodiscs and imaged using cryo-electron microscopy.	No	The study does not present original experimental data characterizing a coli knockout mutant. Instead, it presents data obtained from wild-type E. coli MscS protein.	No	The study does not include experimental data from a complementation mutant. Instead, it presents data obtained from wild-type E. coli MscS protein reconstituted into lipid nanodiscs.	0	0	0	0	0
34234760	MED	34234760	PMC8257044	10.3389/fmicb.2021.682001	Impact of the Expression System on Recombinant Protein Production in Escherichia coli BL21	2021	2021-06-21	Answer 1: Yes Reasoning: The study presents original experimental data obtained using Escherichia coli BL21. Answer 2: Yes Reasoning: The study presents original experimental data characterizing an E. coli BL21 knockout mutant (ackA-deficient strain). Answer 3: No Reasoning: The study does not include experimental data from a complementation mutant (reintroducing or overexpressing of the E. coli ackA gene that was deleted before).	Yes	The study presents original experimental data obtained using Escherichia coli BL21.	Yes	The study presents original experimental data characterizing an E. coli BL21 knockout mutant (ackA-deficient strain).	No	The study does not include experimental data from a complementation mutant (reintroducing or overexpressing of the E. coli ackA gene that was deleted before).	1	1	0	1	0
31569618	MED	31569618	PMC6826562	10.3390/ani9100733	Virulence Genes, Shiga Toxin Subtypes, Serogroups, and Clonal Relationship of Shiga Toxin-Producing Escherichia Coli Strains Isolated from Livestock and Companion Animals	2019	2019-09-27	Answer 1: No Reasoning: The study does not present original experimental data obtained using coli. The study focuses on characterizing Shiga toxin-producing Escherichia coli (STEC) strains isolated from livestock and companion animals, not coli. Answer 2: No Reasoning: The study does not present original experimental data characterizing a coli knockout mutant. The study focuses on characterizing STEC strains, not mutant strains of coli. Answer 3: No Reasoning: The study does not include experimental data from a complementation mutant. The study focuses on characterizing STEC strains, not on reintroducing or overexpressing any deleted genes in these strains.	No	The study does not present original experimental data obtained using coli. The study focuses on characterizing Shiga toxin-producing Escherichia coli (STEC) strains isolated from livestock and companion animals, not coli.	No	The study does not present original experimental data characterizing a coli knockout mutant. The study focuses on characterizing STEC strains, not mutant strains of coli.	No	The study does not include experimental data from a complementation mutant. The study focuses on characterizing STEC strains, not on reintroducing or overexpressing any deleted genes in these strains.	0	0	0	0	0
35227247	MED	35227247	PMC8886752	10.1186/s12879-022-07201-z	Factors associated with in-hospital mortality in adult sepsis with Escherichia coli infection	2022	2022-02-28	Answer: No Reasoning: The study does not present original experimental data. Instead, it analyzes data from a public database (MIMIC-III) to explore factors associated with in-hospital mortality in adult sepsis patients with E. coli infection. Answer: No Reasoning: The study does not present original experimental data characterizing a coli knockout mutant. Instead, it analyzes data from a public database (MIMIC-III) to explore factors associated with in-hospital mortality in adult sepsis patients with E. coli infection. Answer: No Reasoning: The study does not include experimental data from a complementation mutant (reintroducing or overexpressing of the coli gene that was deleted before). Instead, it analyzes data from a public database (MIMIC-III) to explore factors associated with in-hospital mortality in adult sepsis patients with E. coli infection.	No	The study does not present original experimental data. Instead, it analyzes data from a public database (MIMIC-III) to explore factors associated with in-hospital mortality in adult sepsis patients with E. coli infection.	No	The study does not present original experimental data characterizing a coli knockout mutant. Instead, it analyzes data from a public database (MIMIC-III) to explore factors associated with in-hospital mortality in adult sepsis patients with E. coli infection.	No	The study does not include experimental data from a complementation mutant (reintroducing or overexpressing of the coli gene that was deleted before). Instead, it analyzes data from a public database (MIMIC-III) to explore factors associated with in-hospital mortality in adult sepsis patients with E. coli infection.	0	0	0	0	0
31527353	MED	31527353	PMC6863725	10.1292/jvms.19-0057	Th1-biased immunoadjuvant effect of the recombinant B subunit of an Escherichia coli heat-labile enterotoxin on an inactivated porcine reproductive and respiratory syndrome virus antigen via intranasal immunization in mice	2019	2019-09-16	Answer 1: No Reasoning: The study does not present any experimental data obtained using Escherichia coli. Instead, it focuses on the recombinant B subunit of an Escherichia coli heat-labile enterotoxin (rLTB) produced in Pichia pastoris. Answer 2: No Reasoning: The study does not present any experimental data characterizing a coli knockout mutant. The study focuses on the recombinant B subunit of an Escherichia coli heat-labile enterotoxin (rLTB) produced in Pichia pastoris, and does not involve any manipulation or deletion of coli genes. Answer 3: No Reasoning: The study does not include experimental data from a complementation mutant, as it does not involve the reintroduction or overexpression of any deleted coli gene. The study focuses on the recombinant B subunit of an Escherichia coli heat-labile enterotoxin (rLTB) produced in Pichia pastoris, and does not involve any manipulation or reintroduction of coli genes.	No	The study does not present any experimental data obtained using Escherichia coli. Instead, it focuses on the recombinant B subunit of an Escherichia coli heat-labile enterotoxin (rLTB) produced in Pichia pastoris.	No	The study does not present any experimental data characterizing a coli knockout mutant. The study focuses on the recombinant B subunit of an Escherichia coli heat-labile enterotoxin (rLTB) produced in Pichia pastoris, and does not involve any manipulation or deletion of coli genes.	No	The study does not include experimental data from a complementation mutant, as it does not involve the reintroduction or overexpression of any deleted coli gene. The study focuses on the recombinant B subunit of an Escherichia coli heat-labile enterotoxin (rLTB) produced in Pichia pastoris, and does not involve any manipulation	0	0	0	0	0
31142637	MED	31142637	PMC6545606	10.26508/lsa.201800272	The S. Typhi effector StoD is an E3/E4 ubiquitin ligase which binds K48- and K63-linked diubiquitin	2019	2019-05-29	Answer 1: No Reasoning: The study does not present any experimental data obtained using coli. Answer 2: No Reasoning: The study does not present any experimental data characterizing a coli knockout mutant. Answer 3: No Reasoning: The study does not include any experimental data from a complementation mutant (reintroducing or overexpressing of the coli gene that was deleted before).	No	The study does not present any experimental data obtained using coli.	No	The study does not present any experimental data characterizing a coli knockout mutant.	No	The study does not include any experimental data from a complementation mutant (reintroducing or overexpressing of the coli gene that was deleted before).	0	0	0	0	0
23434832	MED	23434832	PMC3640385	10.3390/md11020363	Construction of Monophosphoryl Lipid A Producing Escherichia coli Mutants and Comparison of Immuno-Stimulatory Activities of Their Lipopolysaccharides	2013	2013-01-31	Answer 1: Yes Reasoning: The study presents original experimental data obtained using E. coli, as evidenced by the construction of E. coli mutants (HW000, HW001, and HW002) and the analysis of lipid A extracted from these strains. Answer 2: Yes Reasoning: The study presents original experimental data characterizing E. coli knockout mutants (HW001 and HW002), as evidenced by the deletion of lacI and lpxM genes in the chromosome of E. coli W3110 to construct HW001 and HW002, respectively. Answer 3: No Reasoning: The study does not include experimental data from a complementation mutant, as there is no mention of reintroducing or overexpressing the deleted coli genes in the mutants.	Yes	The study presents original experimental data obtained using E. coli, as evidenced by the construction of E. coli mutants (HW000, HW001, and HW002) and the analysis of lipid A extracted from these strains.	Yes	The study presents original experimental data characterizing E. coli knockout mutants (HW001 and HW002), as evidenced by the deletion of lacI and lpxM genes in the chromosome of E. coli W3110 to construct HW001 and HW002, respectively.	No	The study does not include experimental data from a complementation mutant, as there is no mention of reintroducing or overexpressing the deleted coli genes in the mutants.	1	1	0	1	0
36981237	MED	36981237	PMC10048419	10.3390/foods12061311		2023	2023-03-19	Answer 1: No Reasoning: The study does not present any experimental data related to E. coli. The study focuses on the physicochemical and microbiological characteristics of fruit juices, and E. coli is not mentioned in the study. Answer 2: No Reasoning: The study does not present any experimental data characterizing a coli knockout mutant. The study focuses on the physicochemical and microbiological characteristics of fruit juices, and there is no mention of any genetic manipulation of E. coli in the study. Answer 3: No Reasoning: The study does not include experimental data from a complementation mutant. The study focuses on the physicochemical and microbiological characteristics of fruit juices, and there is no mention of any genetic manipulation of E. coli to reintroduce or overexpress a deleted gene in the study.	No	The study does not present any experimental data related to E. coli. The study focuses on the physicochemical and microbiological characteristics of fruit juices, and E. coli is not mentioned in the study.	No	The study does not present any experimental data characterizing a coli knockout mutant. The study focuses on the physicochemical and microbiological characteristics of fruit juices, and there is no mention of any genetic manipulation of E. coli in the study.	No	The study does not include experimental data from a complementation mutant. The study focuses on the physicochemical and microbiological characteristics of fruit juices, and there is no mention of any genetic manipulation of E. coli to reintroduce or overexpress a deleted gene in the study.	0	0	0	0	0
32121529	MED	32121529	PMC7084644	10.3390/ma13051090		2020	2020-03-01	Answer 1: No Reasoning: The study does not present any experimental data obtained using coli. The study focuses on the sterilization of nanoparticles and their effects on cell viability, not on coli itself. Answer 2: No Reasoning: The study does not present any experimental data characterizing a coli knockout mutant. The study does not involve any genetic manipulation or mutation of coli. Answer 3: No Reasoning: The study does not include experimental data from a complementation mutant. The study does not involve reintroducing or overexpressing any coli gene that was deleted before. The study focuses on the sterilization of nanoparticles and their effects on cell viability, not on coli genetics.	No	The study does not present any experimental data obtained using coli. The study focuses on the sterilization of nanoparticles and their effects on cell viability, not on coli itself.	No	The study does not present any experimental data characterizing a coli knockout mutant. The study does not involve any genetic manipulation or mutation of coli.	No	The study does not include experimental data from a complementation mutant. The study does not involve reintroducing or overexpressing any coli gene that was deleted before. The study focuses on the sterilization of nanoparticles and their effects on cell viability, not on coli genetics.	0	0	0	0	0
15904503	MED	15904503	PMC1156895	10.1186/1471-2334-5-35		2005	2005-05-17	Answer: No Reasoning: The study does not present any experimental data related to coli knockout mutants or complementation mutants. It only presents data on the occurrence and characteristics of bacteremia caused by Escherichia coli in a population of outpatients.	No	The study does not present any experimental data related to coli knockout mutants or complementation mutants. It only presents data on the occurrence and characteristics of bacteremia caused by Escherichia coli in a population of outpatients.	Unknown	No reasoning extracted.	Unknown	No reasoning extracted.	0	0	0	0	0
32533024	MED	32533024	PMC7293334	10.1038/s41598-020-66273-6	Antigen Discovery, Bioinformatics and Biological Characterization of Novel Immunodominant Babesia microti Antigens	2020	2020-06-12	Answer 1: No Reasoning: The study does not present any experimental data obtained using E. coli. The study focuses on the identification and characterization of immunodominant Babesia microti antigens, and the experimental data presented are related to the isolation, sequencing, and characterization of these antigens, as well as their expression in E. coli for further analysis. Answer 2: No Reasoning: The study does not present any experimental data characterizing a knockout mutant of E. coli. The study focuses on the identification and characterization of immunodominant Babesia microti antigens, and the experimental data presented are related to the isolation, sequencing, and characterization of these antigens, as well as their expression in E. coli for further analysis. Answer 3: No Reasoning: The study does not include experimental data from a complementation mutant of E. coli. The study focuses on the identification and characterization of immunodominant Babesia microti antigens, and the experimental data presented are related to the isolation, sequencing, and characterization of these antigens, as well as their expression in E. coli for further analysis. The study does not involve any manipulation or modification of E. coli strains, such as the creation of knockout or complement	No	The study does not present any experimental data obtained using E. coli. The study focuses on the identification and characterization of immunodominant Babesia microti antigens, and the experimental data presented are related to the isolation, sequencing, and characterization of these antigens, as well as their expression in E. coli for	No	The study does not present any experimental data characterizing a knockout mutant of E. coli. The study focuses on the identification and characterization of immunodominant Babesia microti antigens, and the experimental data presented are related to the isolation, sequencing, and characterization of these antigens, as well as their expression in	No	The study does not include experimental data from a complementation mutant of E. coli. The study focuses on the identification and characterization of immunodominant Babesia microti antigens, and the experimental data presented are related to the isolation, sequencing, and characterization of these antigens, as well as their expression in E.	0	0	0	0	0
35765307	MED	35765307	PMC9225951	10.1016/j.seppur.2022.121565		2022	2022-06-24	Answer: No Reasoning: The study does not present any experimental data related to E. coli, nor does it mention any E. coli knockout mutant or complementation mutant. The study focuses on the preparation and characterization of a PAN/M.bontioides/Ag-CN/Ag nanofibrous membrane, and the antibacterial activity of the membrane against E. coli is evaluated. However, the study does not involve any original experimental data related to E. coli. Answer: No Reasoning: The study does not present any experimental data related to a coli knockout mutant. The study focuses on the preparation and characterization of a PAN/M.bontioides/Ag-CN/Ag nanofibrous membrane, and the antibacterial activity of the membrane against E. coli is evaluated. However, the study does not involve any experimental data related to a coli knockout mutant. Answer: No Reasoning: The study does not include experimental data from a complementation mutant (reintroducing or overexpressing of the coli gene that was deleted before). The study focuses on the preparation and characterization of a PAN/M.bontioides/Ag-CN/Ag nanofibrous membrane, and the antibacterial activity of the membrane against E. col	No	The study does not present any experimental data related to E. coli, nor does it mention any E. coli knockout mutant or complementation mutant. The study focuses on the preparation and characterization of a PAN/M.bontioides/Ag-CN/Ag nanofibrous membrane, and the antibacterial activity of the membrane against E. coli is evaluated. However,	No	The study does not present any experimental data related to a coli knockout mutant. The study focuses on the preparation and characterization of a PAN/M.bontioides/Ag-CN/Ag nanofibrous membrane, and the antibacterial activity of the membrane against E. coli is evaluated. However, the study does not involve any experimental data related to	No	The study does not include experimental data from a complementation mutant (reintroducing or overexpressing of the coli gene that was deleted before). The study focuses on the preparation and characterization of a PAN/M.bontioides/Ag-CN/Ag nanofibrous membrane, and the antibacterial activity of the membrane against E. col	0	0	0	0	0
27185473	MED	27185473	PMC5103220	10.1111/pbi.12583	Altered metabolite accumulation in tomato fruits by coexpressing a feedback‐insensitive AroG and the PhODO1 MYB‐type transcription factor	2016	2016-06-22	Answer 1: No Reasoning: The study does not mention any experiments involving E. coli. Answer 2: No Reasoning: The study does not present any experimental data characterizing a coli knockout mutant. Answer 3: No Reasoning: The study does not include any experimental data from a complementation mutant. The study only mentions the overexpression of a coli gene in tomato plants.	No	The study does not mention any experiments involving E. coli.	No	The study does not present any experimental data characterizing a coli knockout mutant.	No	The study does not include any experimental data from a complementation mutant. The study only mentions the overexpression of a coli gene in tomato plants.	0	0	0	0	0
36770868	MED	36770868	PMC9920570	10.3390/molecules28031199	Photo-Fenton and TiO2 Photocatalytic Inactivation of Model Microorganisms under UV-A Comparative Efficacy and Optimization	2023	2023-01-26	Answer 1: No Reasoning: The study does not present any experimental data obtained using E. coli. The study only presents experimental data obtained using Bacillus stearothermophilus spores, MS2, Staphylococcus aureus, and E. coli, but only for the purpose of comparison and not for the study's main focus. Answer 2: No Reasoning: The study does not present any experimental data characterizing a coli knockout mutant. The study focuses on the comparison of homogeneous and heterogeneous photocatalytic inactivation of model microorganisms, but it does not involve any genetic manipulation or mutation of the microorganisms. Answer 3: No Reasoning: The study does not include experimental data from a complementation mutant. The study focuses on the comparison of homogeneous and heterogeneous photocatalytic inactivation of model microorganisms, but it does not involve any genetic manipulation or mutation of the microorganisms, nor does it reintroduce or overexpress any deleted genes.	No	The study does not present any experimental data obtained using E. coli. The study only presents experimental data obtained using Bacillus stearothermophilus spores, MS2, Staphylococcus aureus, and E. coli, but only for the purpose of comparison and not for the study's main focus.	No	The study does not present any experimental data characterizing a coli knockout mutant. The study focuses on the comparison of homogeneous and heterogeneous photocatalytic inactivation of model microorganisms, but it does not involve any genetic manipulation or mutation of the microorganisms.	No	The study does not include experimental data from a complementation mutant. The study focuses on the comparison of homogeneous and heterogeneous photocatalytic inactivation of model microorganisms, but it does not involve any genetic manipulation or mutation of the microorganisms, nor does it reintroduce or overexpress any deleted genes.	0	0	0	0	0
29654285	MED	29654285	PMC5899134	10.1038/s41467-018-03970-x		2018	2018-04-13	Answer 1: Yes Reasoning: The study presents original experimental data obtained using E. coli, as it describes the development and application of a cell-free lysate assay to measure the burden of expressing different genes in E. coli. Answer 2: No Reasoning: The study does not present original experimental data characterizing a coli knockout mutant, as it focuses on the burden of expressing different genes in wild-type E. coli cells. Answer 3: No Reasoning: The study does not include experimental data from a complementation mutant, as it does not describe the reintroduction or overexpression of a deleted gene in a coli knockout strain.	Yes	The study presents original experimental data obtained using E. coli, as it describes the development and application of a cell-free lysate assay to measure the burden of expressing different genes in E. coli.	No	The study does not present original experimental data characterizing a coli knockout mutant, as it focuses on the burden of expressing different genes in wild-type E. coli cells.	No	The study does not include experimental data from a complementation mutant, as it does not describe the reintroduction or overexpression of a deleted gene in a coli knockout strain.	1	0	0	0	0
30974613	MED	30974613	PMC6431893	10.3390/polym8090338		2016	2016-09-10	Answer 1: No Reasoning: The study does not present any experimental data obtained using E. coli. The study focuses on the synthesis and characterization of a chitosan-based biopolymer dye, its antibacterial properties, and its application in wood dyeing. Answer 2: No Reasoning: The study does not present any experimental data characterizing a coli knockout mutant. The study focuses on the synthesis and characterization of a chitosan-based biopolymer dye, its antibacterial properties, and its application in wood dyeing. Answer 3: No Reasoning: The study does not include experimental data from a complementation mutant. The study focuses on the synthesis and characterization of a chitosan-based biopolymer dye, its antibacterial properties, and its application in wood dyeing. The study does not involve any genetic manipulation or reintroduction of genes related to E. coli.	No	The study does not present any experimental data obtained using E. coli. The study focuses on the synthesis and characterization of a chitosan-based biopolymer dye, its antibacterial properties, and its application in wood dyeing.	No	The study does not present any experimental data characterizing a coli knockout mutant. The study focuses on the synthesis and characterization of a chitosan-based biopolymer dye, its antibacterial properties, and its application in wood dyeing.	No	The study does not include experimental data from a complementation mutant. The study focuses on the synthesis and characterization of a chitosan-based biopolymer dye, its antibacterial properties, and its application in wood dyeing. The study does not involve any genetic manipulation or reintroduction of genes related to E. coli.	0	0	0	0	0
34203512	MED	34203512	PMC8307970	10.3390/microorganisms9071397	Conversion of the Sensor Kinase DcuS to the Fumarate Sensitive State by Interaction of the Bifunctional Transporter DctA at the TM2/PASC-Linker Region	2021	2021-06-28	Answer 1: Yes Reasoning: The study presents experimental data obtained using Escherichia coli, as indicated in the title and the methods section. Answer 2: Yes Reasoning: The study presents experimental data characterizing a coli knockout mutant, specifically a strain that lacks the dctA and dcuS genes. Answer 3: Yes Reasoning: The study includes experimental data from a complementation mutant, specifically a strain that reintroduces or overexpresses the dctA gene in the coli knockout mutant that lacks both dctA and dcuS.	Yes	The study presents experimental data obtained using Escherichia coli, as indicated in the title and the methods section.	Yes	The study presents experimental data characterizing a coli knockout mutant, specifically a strain that lacks the dctA and dcuS genes.	Yes	The study includes experimental data from a complementation mutant, specifically a strain that reintroduces or overexpresses the dctA gene in the coli knockout mutant that lacks both dctA and dcuS.	1	1	1	1	1
36230313	MED	36230313	PMC9558537	10.3390/ani12192572	Unravelling the Diversity and Abundance of the Red Fox (Vulpes vulpes) Faecal Resistome and the Phenotypic Antibiotic Susceptibility of Indicator Bacteria	2022	2022-09-26	Answer 1: No Reasoning: The study does not present original experimental data obtained using coli. The study focuses on the characterization of antibiotic resistance in red foxes, not on coli. Answer 2: No Reasoning: The study does not present original experimental data characterizing a coli knockout mutant. The study does not involve any genetic manipulation or mutation of coli. Answer 3: No Reasoning: The study does not include experimental data from a complementation mutant (reintroducing or overexpressing of the coli gene that was deleted before). The study does not involve any genetic manipulation or overexpression of coli genes.	No	The study does not present original experimental data obtained using coli. The study focuses on the characterization of antibiotic resistance in red foxes, not on coli.	No	The study does not present original experimental data characterizing a coli knockout mutant. The study does not involve any genetic manipulation or mutation of coli.	No	The study does not include experimental data from a complementation mutant (reintroducing or overexpressing of the coli gene that was deleted before). The study does not involve any genetic manipulation or overexpression of coli genes.	0	0	0	0	0
25347319	MED	25347319	PMC4210187	10.1371/journal.pone.0111363	Structural and Functional Characterization of Cleavage and Inactivation of Human Serine Protease Inhibitors by the Bacterial SPATE Protease EspPα from Enterohemorrhagic E. coli	2014	2014-10-27	Answer 1: No Reasoning: The study does not present any experimental data obtained using E. coli. The study focuses on the characterization of EspPα and EspI, serine protease autotransporters found in enterohemorrhagic Escherichia coli, but the experimental data presented are obtained using purified proteins and not E. coli cells. Answer 2: No Reasoning: The study does not present any experimental data characterizing a coli knockout mutant. The study focuses on the characterization of EspPα and EspI, but the experimental data presented are obtained using purified proteins and not mutant E. coli cells. Answer 3: No Reasoning: The study does not include experimental data from a complementation mutant. The study focuses on the characterization of EspPα and EspI, but the experimental data presented are obtained using purified proteins and not complemented E. coli cells.	No	The study does not present any experimental data obtained using E. coli. The study focuses on the characterization of EspPα and EspI, serine protease autotransporters found in enterohemorrhagic Escherichia coli, but the experimental data presented are obtained using purified proteins and not E. coli cells.	No	The study does not present any experimental data characterizing a coli knockout mutant. The study focuses on the characterization of EspPα and EspI, but the experimental data presented are obtained using purified proteins and not mutant E. coli cells.	No	The study does not include experimental data from a complementation mutant. The study focuses on the characterization of EspPα and EspI, but the experimental data presented are obtained using purified proteins and not complemented E. coli cells.	0	0	0	0	0
35272717	MED	35272717	PMC8908617	10.1186/s40168-021-01207-6	A mouse model of occult intestinal colonization demonstrating antibiotic-induced outgrowth of carbapenem-resistant Enterobacteriaceae	2022	2022-03-10	Answer 1: No Reasoning: The study does not present any experimental data obtained using coli. Answer 2: No Reasoning: The study does not present any experimental data characterizing a coli knockout mutant. Answer 3: No Reasoning: The study does not include any experimental data from a complementation mutant (reintroducing or overexpressing of the coli gene that was deleted before).	No	The study does not present any experimental data obtained using coli.	No	The study does not present any experimental data characterizing a coli knockout mutant.	No	The study does not include any experimental data from a complementation mutant (reintroducing or overexpressing of the coli gene that was deleted before).	0	0	0	0	0
34768910	MED	34768910	PMC8583848	10.3390/ijms222111482		2021	2021-10-25	Answer 1: Yes Reasoning: The study presents original experimental data obtained using Escherichia coli, as it describes the design and testing of a novel counter-selectable marker, pylSZK-pylT, for plasmid curing and exchange in this bacterial species. Answer 2: No Reasoning: The study does not present original experimental data characterizing a coli knockout mutant, as it focuses on the use of a counter-selectable marker for plasmid manipulation and does not involve the deletion of specific genes in the coli genome. Answer 3: No Reasoning: The study does not include experimental data from a complementation mutant, as it does not involve the reintroduction or overexpression of a coli gene that was deleted before in order to restore its function. The study instead focuses on the use of a counter-selectable marker for plasmid manipulation.	Yes	The study presents original experimental data obtained using Escherichia coli, as it describes the design and testing of a novel counter-selectable marker, pylSZK-pylT, for plasmid curing and exchange in this bacterial species.	No	The study does not present original experimental data characterizing a coli knockout mutant, as it focuses on the use of a counter-selectable marker for plasmid manipulation and does not involve the deletion of specific genes in the coli genome.	No	The study does not include experimental data from a complementation mutant, as it does not involve the reintroduction or overexpression of a coli gene that was deleted before in order to restore its function. The study instead focuses on the use of a counter-selectable marker for plasmid manipulation.	1	0	0	0	0
34956401	MED	34956401	PMC8683247	10.1155/2021/7010706		2021	2021-12-10	Answer: No Reasoning: The study does not mention any experiments involving coli or coli knockout mutants. The study focuses on colorectal cancer (CRC) and its associated genetic variants, specifically the adenomatosis polyposis coli (APC) and methylenetetrahydrofolate reductase (MTHFR) genes. The study does not involve any experiments with coli or coli mutants.	No	The study does not mention any experiments involving coli or coli knockout mutants. The study focuses on colorectal cancer (CRC) and its associated genetic variants, specifically the adenomatosis polyposis coli (APC) and methylenetetrahydrofolate reductase (MTHFR) genes. The study does not involve any experiments with coli or coli mutants.	Unknown	No reasoning extracted.	Unknown	No reasoning extracted.	0	0	0	0	0
18404474	MED	18404474	PMC2254484	10.1007/s11302-006-9000-8		2006	2006-05-16	Answer 1: No Reasoning: The study does not present original experimental data obtained using E. coli. Instead, it reviews the X-ray structures of the 5’-nucleotidase from E. coli that have been previously published. Answer 2: No Reasoning: The study does not present original experimental data characterizing an E. coli knockout mutant. The study only reviews the structure of the 5’-nucleotidase from E. coli, not its function in a knockout mutant. Answer 3: No Reasoning: The study does not include experimental data from a complementation mutant (reintroducing or overexpressing of the E. coli gene that was deleted before). The study only reviews the structure of the 5’-nucleotidase from E. coli, not its function in a complementation mutant.	No	The study does not present original experimental data obtained using E. coli. Instead, it reviews the X-ray structures of the 5’-nucleotidase from E. coli that have been previously published.	No	The study does not present original experimental data characterizing an E. coli knockout mutant. The study only reviews the structure of the 5’-nucleotidase from E. coli, not its function in a knockout mutant.	No	The study does not include experimental data from a complementation mutant (reintroducing or overexpressing of the E. coli gene that was deleted before). The study only reviews the structure of the 5’-nucleotidase from E. coli, not its function in a complementation mutant.	0	0	0	0	0
24244182	MED	24244182	PMC3820752	10.1371/journal.pgen.1003902	Transposable Prophage Mu Is Organized as a Stable Chromosomal Domain of E. coli	2013	2013-11-07	Answer 1: Yes Reasoning: The study presents original experimental data obtained using E. coli. Answer 2: Yes Reasoning: The study presents original experimental data characterizing a coli knockout mutant. Answer 3: Yes Reasoning: The study includes experimental data from a complementation mutant (reintroducing or overexpressing of the coli gene that was deleted before).	Yes	The study presents original experimental data obtained using E. coli.	Yes	The study presents original experimental data characterizing a coli knockout mutant.	Yes	The study includes experimental data from a complementation mutant (reintroducing or overexpressing of the coli gene that was deleted before).	1	1	1	1	1
37513094	MED	37513094	PMC10384196	10.3390/nano13142083		2023	2023-07-16	Answer 1: No Reasoning: The study does not present any experimental data related to Escherichia coli. Answer 2: No Reasoning: The study does not present any experimental data characterizing a coli knockout mutant. Answer 3: No Reasoning: The study does not include any experimental data from a complementation mutant.	No	The study does not present any experimental data related to Escherichia coli.	No	The study does not present any experimental data characterizing a coli knockout mutant.	No	The study does not include any experimental data from a complementation mutant.	0	0	0	0	0
36432746	MED	36432746	PMC9699501	10.3390/plants11223017	Chemical Composition and Phytotoxic and Antibiofilm Activity of the Essential Oils of Eucalyptus bicostata, E. gigantea, E. intertexta, E. obliqua, E. pauciflora and E. tereticornis	2022	2022-11-08	Answer 1: No Reasoning: The study does not present any experimental data related to Escherichia coli (E. coli). The study focuses on the chemical composition, phytotoxic, and antibiofilm activities of essential oils from six Eucalyptus species, and the antibacterial activity is tested against five bacterial strains, including E. coli, but no original experimental data specific to E. coli is presented. Answer 2: No Reasoning: The study does not present any experimental data characterizing a coli knockout mutant. The study focuses on the antibacterial activity of essential oils against five bacterial strains, including E. coli, but no specific data related to a coli knockout mutant is presented. Answer 3: No Reasoning: The study does not include experimental data from a complementation mutant (reintroducing or overexpressing of the coli gene that was deleted before). The study focuses on the antibacterial activity of essential oils against five bacterial strains, including E. coli, but no specific data related to complementation mutants is presented.	No	The study does not present any experimental data related to Escherichia coli (E. coli). The study focuses on the chemical composition, phytotoxic, and antibiofilm activities of essential oils from six Eucalyptus species, and the antibacterial activity is tested against five bacterial strains, including E. coli, but no original experimental data	No	The study does not present any experimental data characterizing a coli knockout mutant. The study focuses on the antibacterial activity of essential oils against five bacterial strains, including E. coli, but no specific data related to a coli knockout mutant is presented.	No	The study does not include experimental data from a complementation mutant (reintroducing or overexpressing of the coli gene that was deleted before). The study focuses on the antibacterial activity of essential oils against five bacterial strains, including E. coli, but no specific data related to complementation mutants is presented.	0	0	0	0	0
38793245	MED	38793245	PMC11122886	10.3390/ma17102178	Characterization and Photocatalytic and Antibacterial Properties of Ag- and TiOx-Based (x = 2, 3) Composite Nanomaterials under UV Irradiation	2024	2024-05-07	Answer 1: No Reasoning: The study does not present any experimental data related to Escherichia coli. Instead, it focuses on the photocatalytic and antibacterial properties of Ag- and TiOx-based nanomaterials under UV irradiation. Answer 2: No Reasoning: The study does not present any experimental data characterizing a coli knockout mutant. Answer 3: No Reasoning: The study does not include experimental data from a complementation mutant (reintroducing or overexpressing of the coli gene that was deleted before). The study focuses on the photocatalytic and antibacterial properties of Ag- and TiOx-based nanomaterials under UV irradiation, without any specific focus on Escherichia coli or its genetic manipulation.	No	The study does not present any experimental data related to Escherichia coli. Instead, it focuses on the photocatalytic and antibacterial properties of Ag- and TiOx-based nanomaterials under UV irradiation.	No	The study does not present any experimental data characterizing a coli knockout mutant.	No	The study does not include experimental data from a complementation mutant (reintroducing or overexpressing of the coli gene that was deleted before). The study focuses on the photocatalytic and antibacterial properties of Ag- and TiOx-based nanomaterials under UV irradiation, without any specific focus on Escherichia coli or its genetic manipulation.	0	0	0	0	0
30183745	MED	30183745	PMC6124751	10.1371/journal.pone.0202703		2018	2018-09-05	Answer 1: Yes Reasoning: The study presents original experimental data obtained using Escherichia coli (E. coli) as a model organism for gram-negative bacteria. Answer 2: No Reasoning: The study does not present original experimental data characterizing a coli knockout mutant. Answer 3: No Reasoning: The study does not include experimental data from a complementation mutant (reintroducing or overexpressing of the coli gene that was deleted before).	Yes	The study presents original experimental data obtained using Escherichia coli (E. coli) as a model organism for gram-negative bacteria.	No	The study does not present original experimental data characterizing a coli knockout mutant.	No	The study does not include experimental data from a complementation mutant (reintroducing or overexpressing of the coli gene that was deleted before).	1	0	0	0	0
28959420	MED	28959420	PMC5607856	10.1039/c7sc00873b	“On demand” redox buffering by H2S contributes to antibiotic resistance revealed by a bacteria-specific H2S donor† †Electronic supplementary information (ESI) available. See DOI: 10.1039/c7sc00873b Click here for additional data file.	2017	2017-04-27	Answer 1: Yes Reasoning: The study presents original experimental data obtained using E. coli, as it is the subject of the research and the organism used in all the experiments described in the paper. Answer 2: No Reasoning: The study does not present original experimental data characterizing a coli knockout mutant. The study focuses on the role of H2S in antibiotic resistance in E. coli, but it does not involve the creation or characterization of any knockout mutants. Answer 3: No Reasoning: The study does not include experimental data from a complementation mutant (reintroducing or overexpressing of the coli gene that was deleted before). The study focuses on the role of H2S in antibiotic resistance in E. coli, but it does not involve the creation or characterization of any complementation mutants.	Yes	The study presents original experimental data obtained using E. coli, as it is the subject of the research and the organism used in all the experiments described in the paper.	No	The study does not present original experimental data characterizing a coli knockout mutant. The study focuses on the role of H2S in antibiotic resistance in E. coli, but it does not involve the creation or characterization of any knockout mutants.	No	The study does not include experimental data from a complementation mutant (reintroducing or overexpressing of the coli gene that was deleted before). The study focuses on the role of H2S in antibiotic resistance in E. coli, but it does not involve the creation or characterization of any complementation mutants.	1	0	0	0	0
28982174	MED	28982174	PMC5628889	10.1371/journal.pone.0185707		2017	2017-10-05	Answer 1: Yes Reasoning: The study presents experimental data obtained using Escherichia coli (coli) as the source of the FtsZ protein. Answer 2: No Reasoning: The study does not present experimental data characterizing a coli knockout mutant. Answer 3: No Reasoning: The study does not include experimental data from a complementation mutant (reintroducing or overexpressing of the coli gene that was deleted before).	Yes	The study presents experimental data obtained using Escherichia coli (coli) as the source of the FtsZ protein.	No	The study does not present experimental data characterizing a coli knockout mutant.	No	The study does not include experimental data from a complementation mutant (reintroducing or overexpressing of the coli gene that was deleted before).	1	0	0	0	0
30066662	MED	30066662	PMC6201900	10.1186/s12859-018-2181-7		2018	2018-07-09	Answer 1: No Reasoning: The study does not present original experimental data obtained using coli. Instead, it uses a computational model of coli metabolism to investigate the properties of different metabolic phenotypes. Answer 2: No Reasoning: The study does not present original experimental data characterizing a coli knockout mutant. Instead, it uses a computational model of coli metabolism to investigate the properties of different metabolic phenotypes. Answer 3: No Reasoning: The study does not include experimental data from a complementation mutant (reintroducing or overexpressing of the coli gene that was deleted before). Instead, it uses a computational model of coli metabolism to investigate the properties of different metabolic phenotypes.	No	The study does not present original experimental data obtained using coli. Instead, it uses a computational model of coli metabolism to investigate the properties of different metabolic phenotypes.	No	The study does not present original experimental data characterizing a coli knockout mutant. Instead, it uses a computational model of coli metabolism to investigate the properties of different metabolic phenotypes.	No	The study does not include experimental data from a complementation mutant (reintroducing or overexpressing of the coli gene that was deleted before). Instead, it uses a computational model of coli metabolism to investigate the properties of different metabolic phenotypes.	0	0	0	0	0
35069472	MED	35069472	PMC8770905	10.3389/fmicb.2021.765492		2021	2022-01-06	Answer 1: Yes Reasoning: The study presents original experimental data obtained using E. coli, as evidenced by the methods section which describes the use of E. coli strains and plasmids in the experiments. Answer 2: Yes Reasoning: The study presents original experimental data characterizing a coli knockout mutant, as evidenced by the use of a phns deletion mutant in the experiments. Answer 3: Yes Reasoning: The study includes experimental data from a complementation mutant, as evidenced by the use of a phns complementary strain in the experiments.	Yes	The study presents original experimental data obtained using E. coli, as evidenced by the methods section which describes the use of E. coli strains and plasmids in the experiments.	Yes	The study presents original experimental data characterizing a coli knockout mutant, as evidenced by the use of a phns deletion mutant in the experiments.	Yes	The study includes experimental data from a complementation mutant, as evidenced by the use of a phns complementary strain in the experiments.	1	1	1	1	1
39115259	MED	39115259	PMC11440500	10.1021/jacs.4c04618		2024	2024-08-08	Answer 1: Yes Reasoning: The study presents experimental data using Escherichia coli cells for surface display of the protein scaffold and whole-cell photobiocatalysis. Answer 2: No Reasoning: The study does not present any experimental data characterizing a coli knockout mutant. Answer 3: No Reasoning: The study does not include experimental data from a complementation mutant. The study only mentions the use of a knockout variant (PLZ1.0_KO) in negative control experiments, but no complementation experiments are presented.	Yes	The study presents experimental data using Escherichia coli cells for surface display of the protein scaffold and whole-cell photobiocatalysis.	No	The study does not present any experimental data characterizing a coli knockout mutant.	No	The study does not include experimental data from a complementation mutant. The study only mentions the use of a knockout variant (PLZ1.0_KO) in negative control experiments, but no complementation experiments are presented.	1	0	0	0	0
37180274	MED	37180274	PMC10171367	10.3389/fmicb.2023.1130708	Characterization of two multidrug-resistant Klebsiella pneumoniae harboring tigecycline-resistant gene tet(X4) in China	2023	2023-04-26	Answer 1: No Reasoning: The study does not present any experimental data obtained using coli. The study focuses on Klebsiella pneumoniae, not coli. Answer 2: No Reasoning: The study does not present any experimental data characterizing a Klebsiella pneumoniae knockout mutant. The study characterizes Klebsiella pneumoniae isolates, but does not manipulate the genome of these isolates to create a knockout mutant. Answer 3: No Reasoning: The study does not include any experimental data from a complementation mutant. The study does not reintroduce or overexpress any deleted gene in the Klebsiella pneumoniae isolates.	No	The study does not present any experimental data obtained using coli. The study focuses on Klebsiella pneumoniae, not coli.	No	The study does not present any experimental data characterizing a Klebsiella pneumoniae knockout mutant. The study characterizes Klebsiella pneumoniae isolates, but does not manipulate the genome of these isolates to create a knockout mutant.	No	The study does not include any experimental data from a complementation mutant. The study does not reintroduce or overexpress any deleted gene in the Klebsiella pneumoniae isolates.	0	0	0	0	0
23275545	MED	23275545	PMC3575848	10.1093/nar/gks1322		2013	2012-12-28	Answer 1: No Reasoning: The study does not present any experimental data obtained using E. coli. It only compares the properties of a human mitochondrial aspartyl-tRNA synthetase (HsaDRS) with those of the E. coli aspartyl-tRNA synthetase (EcoDRS). Answer 2: No Reasoning: The study does not present any experimental data characterizing a coli knockout mutant. It only compares the properties of the wild-type E. coli aspartyl-tRNA synthetase with those of the human mitochondrial aspartyl-tRNA synthetase. Answer 3: No Reasoning: The study does not include any experimental data from a complementation mutant. It only compares the properties of the human mitochondrial aspartyl-tRNA synthetase with those of the E. coli aspartyl-tRNA synthetase. There is no mention of any mutant strain that has been reintroduced or overexpressed with the coli gene.	No	The study does not present any experimental data obtained using E. coli. It only compares the properties of a human mitochondrial aspartyl-tRNA synthetase (HsaDRS) with those of the E. coli aspartyl-tRNA synthetase (EcoDRS).	No	The study does not present any experimental data characterizing a coli knockout mutant. It only compares the properties of the wild-type E. coli aspartyl-tRNA synthetase with those of the human mitochondrial aspartyl-tRNA synthetase.	No	The study does not include any experimental data from a complementation mutant. It only compares the properties of the human mitochondrial aspartyl-tRNA synthetase with those of the E. coli aspartyl-tRNA synthetase. There is no mention of any mutant strain that has been reintroduced or overexpressed with the coli gene.	0	0	0	0	0
27182989	MED	27182989	PMC4868261	10.1371/journal.pone.0155578	Expression Regulation of Polycistronic lee3 Genes of Enterohaemorrhagic Escherichia coli	2016	2016-05-16	Answer 1: No Reasoning: The study does not present any experimental data obtained using coli. The study focuses on Enterohaemorrhagic Escherichia coli O157:H7 (EHEC) and its pathogenic island LEE. Answer 2: No Reasoning: The study does not present any experimental data characterizing a coli knockout mutant. The study focuses on EHEC and its LEE pathogenic island. Answer 3: No Reasoning: The study does not include experimental data from a complementation mutant (reintroducing or overexpressing of the EHEC gene that was deleted before). The study focuses on the regulation of the polycistronic lee3 genes of EHEC, but it does not involve any gene deletion or overexpression experiments.	No	The study does not present any experimental data obtained using coli. The study focuses on Enterohaemorrhagic Escherichia coli O157:H7 (EHEC) and its pathogenic island LEE.	No	The study does not present any experimental data characterizing a coli knockout mutant. The study focuses on EHEC and its LEE pathogenic island.	No	The study does not include experimental data from a complementation mutant (reintroducing or overexpressing of the EHEC gene that was deleted before). The study focuses on the regulation of the polycistronic lee3 genes of EHEC, but it does not involve any gene deletion or overexpression experiments.	0	0	0	0	0
39858337	MED	39858337	PMC11760871	10.3390/antibiotics14010051		2025	2025-01-08	Answer 1: Yes Reasoning: The study presents original experimental data obtained using E. coli ATCC 25922, as it is one of the bacterial strains tested in the study. Answer 2: No Reasoning: The study does not present original experimental data characterizing a coli knockout mutant, as no mutant strains were generated or tested in the study. Answer 3: No Reasoning: The study does not include experimental data from a complementation mutant, as no mutant strains were generated or tested in the study, and no genes were reintroduced or overexpressed in the study.	Yes	The study presents original experimental data obtained using E. coli ATCC 25922, as it is one of the bacterial strains tested in the study.	No	The study does not present original experimental data characterizing a coli knockout mutant, as no mutant strains were generated or tested in the study.	No	The study does not include experimental data from a complementation mutant, as no mutant strains were generated or tested in the study, and no genes were reintroduced or overexpressed in the study.	1	0	0	0	0
27579011	MED	27579011	PMC4992118	10.1016/j.sjbs.2015.07.005		2016	2015-07-29	Answer: No Reasoning: The study does not present any experimental data related to Escherichia coli (coli) knockout mutants or complementation mutants. The study focuses on the synthesis, characterization, and biological activity of new pyrazole derivatives, not on the genetic manipulation or mutation of Escherichia coli.	No	The study does not present any experimental data related to Escherichia coli (coli) knockout mutants or complementation mutants. The study focuses on the synthesis, characterization, and biological activity of new pyrazole derivatives, not on the genetic manipulation or mutation of Escherichia coli.	Unknown	No reasoning extracted.	Unknown	No reasoning extracted.	0	0	0	0	0
37384109	MED	37384109	PMC10293651	10.3389/fnut.2023.1168582		2023	2023-06-13	Answer 1: No Reasoning: The study does not present any experimental data related to Escherichia coli. It only mentions Escherichia coli as a part of the gut microbiome of asthmatic subjects. Answer 2: No Reasoning: The study does not present any experimental data characterizing a knockout mutant of Escherichia coli. Answer 3: No Reasoning: The study does not include any experimental data related to complementation mutants of Escherichia coli. It only mentions the relative abundance of Escherichia coli in the gut microbiome of asthmatic subjects.	No	The study does not present any experimental data related to Escherichia coli. It only mentions Escherichia coli as a part of the gut microbiome of asthmatic subjects.	No	The study does not present any experimental data characterizing a knockout mutant of Escherichia coli.	No	The study does not include any experimental data related to complementation mutants of Escherichia coli. It only mentions the relative abundance of Escherichia coli in the gut microbiome of asthmatic subjects.	0	0	0	0	0
33923793	MED	33923793	PMC8074150	10.3390/microorganisms9040861	Comparative Study of Two Insulinlike Proteases in Cryptosporidium parvum	2021	2021-04-16	Answer 1: No Reasoning: The study does not present any experimental data obtained using Escherichia coli. The study focuses on the expression and characterization of two insulinlike proteases (INS) in Cryptosporidium parvum, not in Escherichia coli. Answer 2: No Reasoning: The study does not present any experimental data characterizing a Cryptosporidium parvum knockout mutant. The study focuses on the expression and characterization of two INS in Cryptosporidium parvum, not on the deletion or knockout of any genes. Answer 3: No Reasoning: The study does not include any experimental data from a complementation mutant. The study focuses on the expression and characterization of two INS in Cryptosporidium parvum, not on the reintroduction or overexpression of any genes that were deleted before.	No	The study does not present any experimental data obtained using Escherichia coli. The study focuses on the expression and characterization of two insulinlike proteases (INS) in Cryptosporidium parvum, not in Escherichia coli.	No	The study does not present any experimental data characterizing a Cryptosporidium parvum knockout mutant. The study focuses on the expression and characterization of two INS in Cryptosporidium parvum, not on the deletion or knockout of any genes.	No	The study does not include any experimental data from a complementation mutant. The study focuses on the expression and characterization of two INS in Cryptosporidium parvum, not on the reintroduction or overexpression of any genes that were deleted before.	0	0	0	0	0
32751286	MED	32751286	PMC7472281	10.3390/toxins12080483		2020	2020-07-29	Answer: No Reasoning: The study does not mention any experiments involving coli or coli knockout mutants. Answer: No Reasoning: The study does not mention any experiments involving the creation or characterization of coli knockout mutants. Answer: No Reasoning: The study does not mention any experiments involving complementation mutants for coli.	No	The study does not mention any experiments involving coli or coli knockout mutants.	No	The study does not mention any experiments involving the creation or characterization of coli knockout mutants.	No	The study does not mention any experiments involving complementation mutants for coli.	0	0	0	0	0
36472445	MED	36472445	PMC9769751	10.1128/msphere.00477-22	Coexistence of Multidrug Resistance and Virulence in a Single Conjugative Plasmid from a Hypervirulent Klebsiella pneumoniae Isolate of Sequence Type 25	2022	2022-12-06	Answer 1: No Reasoning: The study does not present any experimental data obtained using Escherichia coli. The study focuses on a Klebsiella pneumoniae strain, CY814036, and its plasmids. Answer 2: No Reasoning: The study does not present any experimental data characterizing a knockout mutant of Klebsiella pneumoniae. The study focuses on the characterization of the wild-type strain, CY814036, and its plasmids. Answer 3: No Reasoning: The study does not include any experimental data from a complementation mutant of Klebsiella pneumoniae. The study focuses on the characterization of the wild-type strain, CY814036, and its plasmids. However, the study does mention the reintroduction of the plasmids into Escherichia coli EC600 as transconjugants, but this is not a complementation mutant as it does not involve the reintroduction of a deleted gene.	No	The study does not present any experimental data obtained using Escherichia coli. The study focuses on a Klebsiella pneumoniae strain, CY814036, and its plasmids.	No	The study does not present any experimental data characterizing a knockout mutant of Klebsiella pneumoniae. The study focuses on the characterization of the wild-type strain, CY814036, and its plasmids.	No	The study does not include any experimental data from a complementation mutant of Klebsiella pneumoniae. The study focuses on the characterization of the wild-type strain, CY814036, and its plasmids. However, the study does mention the reintroduction of the plasmids into Escherichia coli EC600 as transconjugants, but this is not a	0	0	0	0	0
32152291	MED	32152291	PMC7062904	10.1038/s41419-020-2375-6		2020	2020-03-09	Answer 1: No Reasoning: The study does not present any experimental data related to Escherichia coli. Answer 2: No Reasoning: The study does not present any experimental data characterizing a knockout mutant of any gene, including Escherichia coli. Answer 3: No Reasoning: The study does not include any experimental data from a complementation mutant, where the deleted gene is reintroduced or overexpressed.	No	The study does not present any experimental data related to Escherichia coli.	No	The study does not present any experimental data characterizing a knockout mutant of any gene, including Escherichia coli.	No	The study does not include any experimental data from a complementation mutant, where the deleted gene is reintroduced or overexpressed.	0	0	0	0	0
21483867	MED	21483867	PMC3069047	10.1371/journal.pone.0018197		2011	2011-03-31	Answer 1: Yes Reasoning: The study presents original experimental data obtained using E. coli cells, as it describes the construction and characterization of various plasmids and their effects on protein expression in E. coli. Answer 2: No Reasoning: The study does not present any data characterizing a coli knockout mutant, as it focuses on the characterization of a cryptic bacterial promoter in the cDNA encoding the dengue virus (DENV) 5′ UTR and its effects on protein expression in E. coli, rather than on the study of a specific coli mutant. Answer 3: No Reasoning: The study does not include experimental data from a complementation mutant, as it does not describe the reintroduction or overexpression of any deleted coli gene in the context of a mutant strain. Instead, it focuses on the characterization of a cryptic bacterial promoter in the cDNA encoding the DENV 5′ UTR and its effects on protein expression in E. coli.	Yes	The study presents original experimental data obtained using E. coli cells, as it describes the construction and characterization of various plasmids and their effects on protein expression in E. coli.	No	The study does not present any data characterizing a coli knockout mutant, as it focuses on the characterization of a cryptic bacterial promoter in the cDNA encoding the dengue virus (DENV) 5′ UTR and its effects on protein expression in E. coli, rather than on the study of a specific	No	The study does not include experimental data from a complementation mutant, as it does not describe the reintroduction or overexpression of any deleted coli gene in the context of a mutant strain. Instead, it focuses on the characterization of a cryptic bacterial promoter in the cDNA encoding the DENV 5′	1	0	0	0	0
28438205	MED	28438205	PMC5404306	10.1186/s12934-017-0687-8	Expression of the Clonostachys rosea lactonohydrolase gene by Lactobacillus reuteri to increase its zearalenone-removing ability	2017	2017-04-24	Answer 1: No Reasoning: The study does not present any experimental data obtained using Escherichia coli. Instead, it focuses on the expression of a gene from Clonostachys rosea in Lactobacillus reuteri. Answer 2: No Reasoning: The study does not present any experimental data characterizing a Lactobacillus reuteri knockout mutant. Answer 3: No Reasoning: The study does not include experimental data from a complementation mutant, as it does not involve the deletion of a gene in Lactobacillus reuteri followed by its reintroduction or overexpression.	No	The study does not present any experimental data obtained using Escherichia coli. Instead, it focuses on the expression of a gene from Clonostachys rosea in Lactobacillus reuteri.	No	The study does not present any experimental data characterizing a Lactobacillus reuteri knockout mutant.	No	The study does not include experimental data from a complementation mutant, as it does not involve the deletion of a gene in Lactobacillus reuteri followed by its reintroduction or overexpression.	0	0	0	0	0
23251300	MED	23251300	PMC3524271	10.3892/etm.2012.757		2013	2012-10-22	Answer 1: No Reasoning: The study does not present any experimental data obtained using Escherichia coli. The study focuses on the characterization of pathogens isolated from the sputum of patients with ventilator-associated pneumonia (VAP) in a pediatric intensive care unit (PICU), and the drug susceptibility of these pathogens. Answer 2: No Reasoning: The study does not present any experimental data characterizing a Escherichia coli knockout mutant. The study focuses on the characterization of pathogens isolated from the sputum of patients with VAP, and the drug susceptibility of these pathogens, without any manipulation or modification of the bacteria. Answer 3: No Reasoning: The study does not include any experimental data from a complementation mutant of Escherichia coli. The study focuses on the characterization of pathogens isolated from the sputum of patients with VAP, and the drug susceptibility of these pathogens, without any manipulation or modification of the bacteria, including reintroducing or overexpressing of the coli gene that was deleted before.	No	The study does not present any experimental data obtained using Escherichia coli. The study focuses on the characterization of pathogens isolated from the sputum of patients with ventilator-associated pneumonia (VAP) in a pediatric intensive care unit (PICU), and the drug susceptibility of these pathogens.	No	The study does not present any experimental data characterizing a Escherichia coli knockout mutant. The study focuses on the characterization of pathogens isolated from the sputum of patients with VAP, and the drug susceptibility of these pathogens, without any manipulation or modification of the bacteria.	No	The study does not include any experimental data from a complementation mutant of Escherichia coli. The study focuses on the characterization of pathogens isolated from the sputum of patients with VAP, and the drug susceptibility of these pathogens, without any manipulation or modification of the bacteria, including reintroducing or overexpressing	0	0	0	0	0
38322891	MED	38322891	PMC10844577	10.1016/j.heliyon.2024.e25438		2024	2024-01-27	Answer 1: No Reasoning: The study does not mention any experimental data obtained using Escherichia coli (coli). It only mentions the use of Escherichia coli as one of the bacteria against which the antibacterial activity of the synthesized nanoparticles was tested. Answer 2: No Reasoning: The study does not present any experimental data characterizing a coli knockout mutant. It only mentions the use of Escherichia coli as one of the bacteria against which the antibacterial activity of the synthesized nanoparticles was tested. Answer 3: No Reasoning: The study does not include any experimental data from a complementation mutant (reintroducing or overexpressing of the coli gene that was deleted before). It only mentions the use of Escherichia coli as one of the bacteria against which the antibacterial activity of the synthesized nanoparticles was tested.	No	The study does not mention any experimental data obtained using Escherichia coli (coli). It only mentions the use of Escherichia coli as one of the bacteria against which the antibacterial activity of the synthesized nanoparticles was tested.	No	The study does not present any experimental data characterizing a coli knockout mutant. It only mentions the use of Escherichia coli as one of the bacteria against which the antibacterial activity of the synthesized nanoparticles was tested.	No	The study does not include any experimental data from a complementation mutant (reintroducing or overexpressing of the coli gene that was deleted before). It only mentions the use of Escherichia coli as one of the bacteria against which the antibacterial activity of the synthesized nanoparticles was tested.	0	0	0	0	0
28439124	MED	28439124	PMC5430785	10.1038/s41598-017-01227-z		2017	2017-04-24	Answer 1: No Reasoning: The study does not present any experimental data obtained using E. coli. It focuses on the production and characterization of a neurotensin receptor 1 (en2NTS1) using E. coli based cell-free protein synthesis (CFPS) approach. Answer 2: No Reasoning: The study does not present any experimental data characterizing an E. coli knockout mutant. Answer 3: No Reasoning: The study does not include any experimental data from a complementation mutant, as it does not involve the deletion of any E. coli gene before reintroducing or overexpressing it. The study focuses on the production and characterization of en2NTS1 using CFPS.	No	The study does not present any experimental data obtained using E. coli. It focuses on the production and characterization of a neurotensin receptor 1 (en2NTS1) using E. coli based cell-free protein synthesis (CFPS) approach.	No	The study does not present any experimental data characterizing an E. coli knockout mutant.	No	The study does not include any experimental data from a complementation mutant, as it does not involve the deletion of any E. coli gene before reintroducing or overexpressing it. The study focuses on the production and characterization of en2NTS1 using CFPS.	0	0	0	0	0
40190838	MED	40190838	PMC11970842	10.1590/1678-9199-jvatitd-2024-0049	Molecular interaction assays in silico of crotapotin from Crotalus durissus terrificus against the molecular target trypanothione reductase from Leishmania braziliensis	2025	2025-04-04	Answer 1: No Reasoning: The study does not present original experimental data obtained using E. coli. The study focuses on the interaction of crotapotin with Leishmania braziliensis trypanothione reductase (LbTR), and the recombinant LbTR was expressed in E. coli, but the study does not present any experimental data characterizing E. coli itself. Answer 2: No Reasoning: The study does not present original experimental data characterizing a coli knockout mutant. The study focuses on the interaction of crotapotin with LbTR, and the recombinant LbTR was expressed in E. coli, but the study does not involve any manipulation or deletion of E. coli genes. Answer 3: No Reasoning: The study does not include experimental data from a complementation mutant (reintroducing or overexpressing of the coli gene that was deleted before). The study focuses on the interaction of crotapotin with LbTR, and the recombinant LbTR was expressed in E. coli, but the study does not involve any manipulation or overexpression of E. coli genes to compensate for a deletion.	No	The study does not present original experimental data obtained using E. coli. The study focuses on the interaction of crotapotin with Leishmania braziliensis trypanothione reductase (LbTR), and the recombinant LbTR was expressed in E. coli, but the study does not present any experimental data characterizing E. coli itself.	No	The study does not present original experimental data characterizing a coli knockout mutant. The study focuses on the interaction of crotapotin with LbTR, and the recombinant LbTR was expressed in E. coli, but the study does not involve any manipulation or deletion of E. coli genes.	No	The study does not include experimental data from a complementation mutant (reintroducing or overexpressing of the coli gene that was deleted before). The study focuses on the interaction of crotapotin with LbTR, and the recombinant LbTR was expressed in E. coli, but the study does not involve any manipulation or	0	0	0	0	0
31815338	MED	31815338	PMC7383493	10.1111/febs.15169		2020	2019-12-20	Answer 1: Yes Reasoning: The study presents experimental data obtained using Escherichia coli, as it is the host organism used for protein expression and purification. Answer 2: No Reasoning: The study does not present experimental data characterizing a coli knockout mutant. Answer 3: No Reasoning: The study does not include experimental data from a complementation mutant, as it does not involve the deletion of a coli gene followed by its reintroduction or overexpression.	Yes	The study presents experimental data obtained using Escherichia coli, as it is the host organism used for protein expression and purification.	No	The study does not present experimental data characterizing a coli knockout mutant.	No	The study does not include experimental data from a complementation mutant, as it does not involve the deletion of a coli gene followed by its reintroduction or overexpression.	1	0	0	0	0
26507950	MED	26507950	PMC4938119	10.1038/srep15761	Running and tumbling with E. coli in polymeric solutions	2015	2015-10-28	Answer 1: Yes Reasoning: The study presents original experimental data obtained using E. coli, as it is explicitly stated in the Methods section that suspensions of E. coli are prepared for the experiments. Answer 2: No Reasoning: The study does not present original experimental data characterizing a coli knockout mutant. The study uses a sticky-flagellated mutant E. coli (strain MDG201) for tethering the cells to glass surfaces by their flagella, but it is not a knockout mutant. Answer 3: No Reasoning: The study does not include experimental data from a complementation mutant. The study does not mention any reintroduction or overexpression of the coli gene that was deleted before.	Yes	The study presents original experimental data obtained using E. coli, as it is explicitly stated in the Methods section that suspensions of E. coli are prepared for the experiments.	No	The study does not present original experimental data characterizing a coli knockout mutant. The study uses a sticky-flagellated mutant E. coli (strain MDG201) for tethering the cells to glass surfaces by their flagella, but it is not a knockout mutant.	No	The study does not include experimental data from a complementation mutant. The study does not mention any reintroduction or overexpression of the coli gene that was deleted before.	1	0	0	0	0
26562505	MED	26562505	PMC4840175	10.1016/j.jmb.2015.10.027	A Substrate Mimic Allows High-Throughput Assay of the FabA Protein and Consequently the Identification of a Novel Inhibitor of Pseudomonas aeruginosa FabA	2016	2015-11-10	Answer 1: No Reasoning: The study does not present any experimental data obtained using E. coli. The study focuses on Pseudomonas aeruginosa FabA protein and its inhibitor. Answer 2: No Reasoning: The study does not present any experimental data characterizing a Pseudomonas aeruginosa knockout mutant. The study focuses on the wild-type Pseudomonas aeruginosa FabA protein and its inhibitor. Answer 3: No Reasoning: The study does not include any experimental data from a complementation mutant. The study does not mention any reintroduction or overexpression of the Pseudomonas aeruginosa gene that was deleted before. The study focuses on the wild-type Pseudomonas aeruginosa FabA protein and its inhibitor.	No	The study does not present any experimental data obtained using E. coli. The study focuses on Pseudomonas aeruginosa FabA protein and its inhibitor.	No	The study does not present any experimental data characterizing a Pseudomonas aeruginosa knockout mutant. The study focuses on the wild-type Pseudomonas aeruginosa FabA protein and its inhibitor.	No	The study does not include any experimental data from a complementation mutant. The study does not mention any reintroduction or overexpression of the Pseudomonas aeruginosa gene that was deleted before. The study focuses on the wild-type Pseudomonas aeruginosa FabA protein and its inhibitor.	0	0	0	0	0
33319793	MED	33319793	PMC7738667	10.1038/s41598-020-78367-2	Isolation and molecular characterization of multidrug-resistant Escherichia coli from chicken meat	2020	2020-12-15	Answer 1: Yes Reasoning: The study presents original experimental data obtained using E. coli, as the title of the paper is "Isolation and molecular characterization of multidrug-resistant Escherichia coli from chicken meat." Answer 2: No Reasoning: The study does not present original experimental data characterizing an E. coli knockout mutant, as there is no mention of any gene knockout or mutation in the methods section. Answer 3: No Reasoning: The study does not include experimental data from a complementation mutant, as there is no mention of any gene reintroduction or overexpression in the methods section.	Yes	The study presents original experimental data obtained using E. coli, as the title of the paper is "Isolation and molecular characterization of multidrug-resistant Escherichia coli from chicken meat."	No	The study does not present original experimental data characterizing an E. coli knockout mutant, as there is no mention of any gene knockout or mutation in the methods section.	No	The study does not include experimental data from a complementation mutant, as there is no mention of any gene reintroduction or overexpression in the methods section.	1	0	0	0	0
35752826	MED	35752826	PMC9233784	10.1186/s12906-022-03642-w	Chemical composition, anticancer and antibacterial activity of Nepeta mahanensis essential oil	2022	2022-06-25	Answer 1: No Reasoning: The study does not present any experimental data obtained using E. coli. The study focuses on the anticancer and antibacterial activities of Nepeta mahanensis essential oil, and the antibacterial activity is tested against E. faecalis and E. coli, but no experimental data is presented for E. coli. Answer 2: No Reasoning: The study does not present any experimental data characterizing a coli knockout mutant. The study focuses on the anticancer and antibacterial activities of Nepeta mahanensis essential oil, and the antibacterial activity is tested against E. faecalis and E. coli, but no knockout mutants of coli are used or studied. Answer 3: No Reasoning: The study does not include experimental data from a complementation mutant. The study focuses on the anticancer and antibacterial activities of Nepeta mahanensis essential oil, and the antibacterial activity is tested against E. faecalis and E. coli, but no complementation mutants are used or studied.	No	The study does not present any experimental data obtained using E. coli. The study focuses on the anticancer and antibacterial activities of Nepeta mahanensis essential oil, and the antibacterial activity is tested against E. faecalis and E. coli, but no experimental data is presented for E. coli.	No	The study does not present any experimental data characterizing a coli knockout mutant. The study focuses on the anticancer and antibacterial activities of Nepeta mahanensis essential oil, and the antibacterial activity is tested against E. faecalis and E. coli, but no knockout mutants of coli are used or studied.	No	The study does not include experimental data from a complementation mutant. The study focuses on the anticancer and antibacterial activities of Nepeta mahanensis essential oil, and the antibacterial activity is tested against E. faecalis and E. coli, but no complementation mutants are used or studied.	0	0	0	0	0
30087550	MED	30087550	PMC6061756	10.2147/dddt.s164316		2018	2018-07-23	Answer 1: No Reasoning: The study does not present original experimental data obtained using coli. Instead, it presents a mathematical model and simulations based on existing experimental data from other studies. Answer 2: No Reasoning: The study does not present original experimental data characterizing a coli knockout mutant. The model assumes the existence of resistant mutants, but it does not provide any experimental evidence for their creation or characterization. Answer 3: No Reasoning: The study does not include experimental data from a complementation mutant (reintroducing or overexpressing of the coli gene that was deleted before). The model does not involve any genetic manipulation or reintroduction of genes into the bacteria.	No	The study does not present original experimental data obtained using coli. Instead, it presents a mathematical model and simulations based on existing experimental data from other studies.	No	The study does not present original experimental data characterizing a coli knockout mutant. The model assumes the existence of resistant mutants, but it does not provide any experimental evidence for their creation or characterization.	No	The study does not include experimental data from a complementation mutant (reintroducing or overexpressing of the coli gene that was deleted before). The model does not involve any genetic manipulation or reintroduction of genes into the bacteria.	0	0	0	0	0
10764975	MED	10764975	PMC7127462	10.1016/s0739-7240(99)00078-8		2000	2000-02-01	Answer: No Reasoning: The study does not present any experimental data related to coli or any coli mutants. The study focuses on the effects of diarrhea in calves, which is mainly due to E. coli infections, but it does not involve any manipulation or characterization of coli itself. Answer: No Reasoning: The study does not present any experimental data related to a coli knockout mutant. The study focuses on the effects of diarrhea in calves, which is mainly due to E. coli infections, but it does not involve any manipulation or characterization of coli genes. Answer: No Reasoning: The study does not present any experimental data related to complementation mutants. The study focuses on the effects of diarrhea in calves, which is mainly due to E. coli infections, but it does not involve any manipulation or characterization of coli genes, including reintroducing or overexpressing of the coli gene that was deleted before.	No	The study does not present any experimental data related to coli or any coli mutants. The study focuses on the effects of diarrhea in calves, which is mainly due to E. coli infections, but it does not involve any manipulation or characterization of coli itself.	No	The study does not present any experimental data related to a coli knockout mutant. The study focuses on the effects of diarrhea in calves, which is mainly due to E. coli infections, but it does not involve any manipulation or characterization of coli genes.	No	The study does not present any experimental data related to complementation mutants. The study focuses on the effects of diarrhea in calves, which is mainly due to E. coli infections, but it does not involve any manipulation or characterization of coli genes, including reintroducing or overexpressing of the coli gene	0	0	0	0	0
1683351	MED	1683351	PMC2289956	10.1083/jcb.115.4.1021		1991	1991-11-01	Answer 1: No Reasoning: The study does not present original experimental data obtained using Escherichia coli. Instead, it focuses on the identification of the host receptors for E. coli RDEC-1 adhesion, not the properties of the E. coli strain itself. Answer 2: No Reasoning: The study does not present original experimental data characterizing a coli knockout mutant. The study focuses on the identification of host receptors for E. coli RDEC-1 adhesion, not on the properties of E. coli mutants. Answer 3: No Reasoning: The study does not include experimental data from a complementation mutant, as it does not involve the reintroduction or overexpression of a deleted E. coli gene. The study focuses on the identification of host receptors for E. coli RDEC-1 adhesion, not on the properties of E. coli mutants.	No	The study does not present original experimental data obtained using Escherichia coli. Instead, it focuses on the identification of the host receptors for E. coli RDEC-1 adhesion, not the properties of the E. coli strain itself.	No	The study does not present original experimental data characterizing a coli knockout mutant. The study focuses on the identification of host receptors for E. coli RDEC-1 adhesion, not on the properties of E. coli mutants.	No	The study does not include experimental data from a complementation mutant, as it does not involve the reintroduction or overexpression of a deleted E. coli gene. The study focuses on the identification of host receptors for E. coli RDEC-1 adhesion, not on the properties of E. coli mutants.	0	0	0	0	0
27340492	MED	27340492	PMC4902053	10.3762/bjoc.12.100		2016	2016-05-23	Answer: No Reasoning: The study does not present any experimental data related to Escherichia coli, nor does it mention any knockout mutants or complementation mutants. The study focuses on the synthesis and antibacterial properties of certain compounds against both Staphylococcus aureus and Escherichia coli, but it does not provide any original experimental data for Escherichia coli.	No	The study does not present any experimental data related to Escherichia coli, nor does it mention any knockout mutants or complementation mutants. The study focuses on the synthesis and antibacterial properties of certain compounds against both Staphylococcus aureus and Escherichia coli, but it does not provide any original experimental data	Unknown	No reasoning extracted.	Unknown	No reasoning extracted.	0	0	0	0	0
26740774	MED	26740774	PMC4684056	10.1080/13102818.2014.944789	Synthesis, characterization and antibacterial assessment of SiO2-hydroxypropylmethyl cellulose hybrid materials with embedded silver nanoparticles	2014	2014-07-01	Answer: No Reasoning: The study does not mention any experiments involving E. coli K12 knockout mutants or complementation mutants. It only presents data on the growth and antibacterial effect of E. coli K12 in the presence of the synthesized hybrid materials.	No	The study does not mention any experiments involving E. coli K12 knockout mutants or complementation mutants. It only presents data on the growth and antibacterial effect of E. coli K12 in the presence of the synthesized hybrid materials.	Unknown	No reasoning extracted.	Unknown	No reasoning extracted.	0	0	0	0	0
33906377	MED	33906377	PMC8270232	10.1161/circulationaha.120.052788		2021	2021-04-28	Answer 1: No Reasoning: The study does not present any experimental data obtained using Escherichia coli. The study focuses on the effects of high salt on human and murine mononuclear phagocytes, not on Escherichia coli. Answer 2: No Reasoning: The study does not present any experimental data characterizing a knockout mutant of Escherichia coli. The study focuses on the effects of high salt on human and murine mononuclear phagocytes, not on Escherichia coli. Answer 3: No Reasoning: The study does not include any experimental data from a complementation mutant of Escherichia coli. The study focuses on the effects of high salt on human and murine mononuclear phagocytes, not on Escherichia coli.	No	The study does not present any experimental data obtained using Escherichia coli. The study focuses on the effects of high salt on human and murine mononuclear phagocytes, not on Escherichia coli.	No	The study does not present any experimental data characterizing a knockout mutant of Escherichia coli. The study focuses on the effects of high salt on human and murine mononuclear phagocytes, not on Escherichia coli.	No	The study does not include any experimental data from a complementation mutant of Escherichia coli. The study focuses on the effects of high salt on human and murine mononuclear phagocytes, not on Escherichia coli.	0	0	0	0	0
34832635	MED	34832635	PMC8618867	10.3390/pathogens10111480	Identification of CTX-M Type ESBL E. coli from Sheep and Their Abattoir Environment Using Whole-Genome Sequencing	2021	2021-11-14	Answer 1: No Reasoning: The study does not present original experimental data obtained using coli. Instead, it focuses on the genotypic characterization of ESBL E. coli from sheep and their abattoir environment in North Carolina, USA. Answer 2: No Reasoning: The study does not present original experimental data characterizing a coli knockout mutant. Instead, it focuses on the genotypic characterization of ESBL E. coli from sheep and their abattoir environment in North Carolina, USA. Answer 3: No Reasoning: The study does not include experimental data from a complementation mutant (reintroducing or overexpressing of the coli gene that was deleted before). Instead, it focuses on the genotypic characterization of ESBL E. coli from sheep and their abattoir environment in North Carolina, USA.	No	The study does not present original experimental data obtained using coli. Instead, it focuses on the genotypic characterization of ESBL E. coli from sheep and their abattoir environment in North Carolina, USA.	No	The study does not present original experimental data characterizing a coli knockout mutant. Instead, it focuses on the genotypic characterization of ESBL E. coli from sheep and their abattoir environment in North Carolina, USA.	No	The study does not include experimental data from a complementation mutant (reintroducing or overexpressing of the coli gene that was deleted before). Instead, it focuses on the genotypic characterization of ESBL E. coli from sheep and their abattoir environment in North Carolina, USA.	0	0	0	0	0
35352940	MED	35352940	PMC9045359	10.1128/spectrum.02504-21		2022	2022-03-30	Answer: No Reasoning: The study does not present any experimental data related to E. coli or any E. coli knockout mutants or complementation mutants. The study focuses on the evaluation of a commercially available agar dilution kit for fosfomycin antimicrobial susceptibility testing (AST) and compares its performance with the reference standard agar dilution method. The isolates used in the study include E. coli, but the study does not involve any experimental manipulation or characterization of E. coli or its mutants.	No	The study does not present any experimental data related to E. coli or any E. coli knockout mutants or complementation mutants. The study focuses on the evaluation of a commercially available agar dilution kit for fosfomycin antimicrobial susceptibility testing (AST) and compares its performance with the reference standard agar dilution	Unknown	No reasoning extracted.	Unknown	No reasoning extracted.	0	0	0	0	0
31008099	MED	31008099	PMC6456234	10.3746/pnf.2019.24.1.70	In Vitro Antimicrobial Activity of Different Solvent Extracts from Moringa stenopetala Leaves	2019	2019-03-31	Answer 1: No Reasoning: The study does not present any experimental data obtained using E. coli. The study focuses on the antimicrobial activity of different solvent extracts from Moringa stenopetala leaves against nine selected pathogenic microorganisms, but E. coli is not included in the list of test organisms. Answer 2: No Reasoning: The study does not present any experimental data characterizing a coli knockout mutant. The study focuses on the antimicrobial activity of different solvent extracts from Moringa stenopetala leaves against nine selected pathogenic microorganisms, but there is no mention of any genetic manipulation or mutation of E. coli. Answer 3: No Reasoning: The study does not include experimental data from a complementation mutant (reintroducing or overexpressing of the coli gene that was deleted before). The study focuses on the antimicrobial activity of different solvent extracts from Moringa stenopetala leaves against nine selected pathogenic microorganisms, but there is no mention of any genetic manipulation or complementation of E. coli.	No	The study does not present any experimental data obtained using E. coli. The study focuses on the antimicrobial activity of different solvent extracts from Moringa stenopetala leaves against nine selected pathogenic microorganisms, but E. coli is not included in the list of test organisms.	No	The study does not present any experimental data characterizing a coli knockout mutant. The study focuses on the antimicrobial activity of different solvent extracts from Moringa stenopetala leaves against nine selected pathogenic microorganisms, but there is no mention of any genetic manipulation or mutation of E. coli.	No	The study does not include experimental data from a complementation mutant (reintroducing or overexpressing of the coli gene that was deleted before). The study focuses on the antimicrobial activity of different solvent extracts from Moringa stenopetala leaves against nine selected pathogenic microorganisms, but there is no mention of any genetic	0	0	0	0	0
31010122	MED	31010122	PMC6517879	10.3390/foods8040132		2019	2019-04-19	Answer: No Reasoning: The study does not mention any experimental data related to E. coli KF 918342, which is one of the six bacterial strains used in the study. The study only presents data on the antimicrobial activity of Lavandula pubescens against E. coli KF 918342, but it does not provide any original experimental data obtained using this strain. Answer: No Reasoning: The study does not mention any experimental data related to the creation or characterization of a coli knockout mutant. The study only presents data on the antimicrobial activity of Lavandula pubescens against six bacterial strains, but it does not provide any original experimental data related to the creation or characterization of a coli knockout mutant. Answer: No Reasoning: The study does not mention any experimental data related to complementation mutants. The study only presents data on the antimicrobial activity of Lavandula pubescens against six bacterial strains, but it does not provide any original experimental data related to the reintroduction or overexpression of the coli gene that was deleted before.	No	The study does not mention any experimental data related to E. coli KF 918342, which is one of the six bacterial strains used in the study. The study only presents data on the antimicrobial activity of Lavandula pubescens against E. coli KF 918342, but it does not provide any original	No	The study does not mention any experimental data related to the creation or characterization of a coli knockout mutant. The study only presents data on the antimicrobial activity of Lavandula pubescens against six bacterial strains, but it does not provide any original experimental data related to the creation or characterization	No	The study does not mention any experimental data related to complementation mutants. The study only presents data on the antimicrobial activity of Lavandula pubescens against six bacterial strains, but it does not provide any original experimental data related to the reintroduction or overexpression of the coli gene that was deleted	0	0	0	0	0
40547205	MED	40547205	PMC12179637	10.1016/j.onehlt.2025.101058	Interplay between bacterial clones and plasmids in the spread of blaSHV-12- and blaCTX-M-14-carrying Escherichia coli from the livestock environment	2025	2025-05-24	Answer 1: No Reasoning: The study does not present original experimental data obtained using coli. It focuses on the analysis of existing Escherichia coli isolates, not on the manipulation or creation of new coli strains. Answer 2: No Reasoning: The study does not present original experimental data characterizing a coli knockout mutant. It focuses on the analysis of existing Escherichia coli isolates, not on the creation or manipulation of mutant strains. Answer 3: No Reasoning: The study does not include experimental data from a complementation mutant (reintroducing or overexpressing of the coli gene that was deleted before). It focuses on the analysis of existing Escherichia coli isolates, not on the creation or manipulation of mutant strains.	No	The study does not present original experimental data obtained using coli. It focuses on the analysis of existing Escherichia coli isolates, not on the manipulation or creation of new coli strains.	No	The study does not present original experimental data characterizing a coli knockout mutant. It focuses on the analysis of existing Escherichia coli isolates, not on the creation or manipulation of mutant strains.	No	The study does not include experimental data from a complementation mutant (reintroducing or overexpressing of the coli gene that was deleted before). It focuses on the analysis of existing Escherichia coli isolates, not on the creation or manipulation of mutant strains.	0	0	0	0	0
34083598	MED	34083598	PMC8175343	10.1038/s41598-021-90966-1		2021	2021-06-03	Answer 1: No Reasoning: The study does not present any experimental data obtained using E. coli. Answer 2: No Reasoning: The study does not present any experimental data characterizing a coli knockout mutant. Answer 3: No Reasoning: The study does not include any experimental data from a complementation mutant.	No	The study does not present any experimental data obtained using E. coli.	No	The study does not present any experimental data characterizing a coli knockout mutant.	No	The study does not include any experimental data from a complementation mutant.	0	0	0	0	0
28428949	MED	28428949	PMC5382212	10.3389/fcimb.2017.00113	P2X1, P2X4, and P2X7 Receptor Knock Out Mice Expose Differential Outcome of Sepsis Induced by α-Haemolysin Producing Escherichia coli	2017	2017-04-06	Answer 1: Yes Reasoning: The study presents original experimental data obtained using coli, as it describes the effects of uropathogenic E. coli strain ARD6 on mice in vivo. Answer 2: Yes Reasoning: The study presents original experimental data characterizing a coli knockout mutant, as it compares the effects of uropathogenic E. coli on P2X1−/−, P2X4−/−, and P2X7−/− mice. Answer 3: No Reasoning: The study does not include experimental data from a complementation mutant, as it does not describe the reintroduction or overexpression of the coli gene that was deleted before in the knockout mice.	Yes	The study presents original experimental data obtained using coli, as it describes the effects of uropathogenic E. coli strain ARD6 on mice in vivo.	Yes	The study presents original experimental data characterizing a coli knockout mutant, as it compares the effects of uropathogenic E. coli on P2X1−/−, P2X4−/−, and P2X7−/− mice.	No	The study does not include experimental data from a complementation mutant, as it does not describe the reintroduction or overexpression of the coli gene that was deleted before in the knockout mice.	1	1	0	1	0
34940311	MED	34940311	PMC8700929	10.3390/gels7040251		2021	2021-12-07	Answer 1: No Reasoning: The study does not mention any experimental data obtained using Escherichia coli. It only mentions the use of Escherichia coli ATCC 25922 for antibacterial tests, but no experimental data related to this bacterium is presented. Answer 2: No Reasoning: The study does not present any experimental data characterizing a coli knockout mutant. Answer 3: No Reasoning: The study does not include any experimental data from a complementation mutant (reintroducing or overexpressing of the coli gene that was deleted before).	No	The study does not mention any experimental data obtained using Escherichia coli. It only mentions the use of Escherichia coli ATCC 25922 for antibacterial tests, but no experimental data related to this bacterium is presented.	No	The study does not present any experimental data characterizing a coli knockout mutant.	No	The study does not include any experimental data from a complementation mutant (reintroducing or overexpressing of the coli gene that was deleted before).	0	0	0	0	0
34794515	MED	34794515	PMC8600933	10.1186/s42523-021-00144-x		2021	2021-11-18	Answer: No Reasoning: The study does not present original experimental data on coli or any coli knockout mutants, nor does it include any experimental data from complementation mutants. The study focuses on the effects of selective dry cow therapy on the udder-associated microbiota and antimicrobial-resistant bacterial populations in dairy cattle, with a particular focus on Escherichia coli. However, the study does not involve any genetic manipulation or characterization of coli strains.	No	The study does not present original experimental data on coli or any coli knockout mutants, nor does it include any experimental data from complementation mutants. The study focuses on the effects of selective dry cow therapy on the udder-associated microbiota and antimicrobial-resistant bacterial populations in dairy cattle, with a particular	Unknown	No reasoning extracted.	Unknown	No reasoning extracted.	0	0	0	0	0
37322059	MED	37322059	PMC10272132	10.1038/s41598-023-36033-3	Prosopis juliflora hydrothermal synthesis of high fluorescent carbon dots and its antibacterial and bioimaging applications	2023	2023-06-15	Answer: No Reasoning: The study does not present any experimental data related to E. coli, nor does it mention any experiments involving E. coli knockout mutants or complementation mutants. The study focuses on the synthesis and characterization of carbon dots from Prosopis juliflora leaves and their antibacterial activity against Staphylococcus aureus, as well as their bioimaging applications in Caenorhabditis elegans.	No	The study does not present any experimental data related to E. coli, nor does it mention any experiments involving E. coli knockout mutants or complementation mutants. The study focuses on the synthesis and characterization of carbon dots from Prosopis juliflora leaves and their antibacterial activity against Staphylococcus aureus, as well	Unknown	No reasoning extracted.	Unknown	No reasoning extracted.	0	0	0	0	0
25342913	MED	25342913	PMC4206374	10.2147/idr.s66268	Genotypes and phenotypes of Shiga toxin-producing Escherichia coli (STEC) in Abeokuta, Southwestern Nigeria	2014	2014-10-15	Answer: No Reasoning: The study does not present any experimental data involving the creation or manipulation of coli knockout mutants or complementation mutants. The study focuses on the characterization of naturally occurring coli isolates and their antibiotic resistance patterns, as well as the detection of virulence factors using PCR assays. Answer: No Reasoning: The study does not present any experimental data involving the creation or manipulation of coli knockout mutants or complementation mutants. The study focuses on the characterization of naturally occurring coli isolates and their antibiotic resistance patterns, as well as the detection of virulence factors using PCR assays. Answer: No Reasoning: The study does not present any experimental data involving the creation or manipulation of coli knockout mutants or complementation mutants. The study focuses on the characterization of naturally occurring coli isolates and their antibiotic resistance patterns, as well as the detection of virulence factors using PCR assays. The study does not involve any experiments where a deleted gene is reintroduced or overexpressed in a coli strain.	No	The study does not present any experimental data involving the creation or manipulation of coli knockout mutants or complementation mutants. The study focuses on the characterization of naturally occurring coli isolates and their antibiotic resistance patterns, as well as the detection of virulence factors using PCR assays.	No	The study does not present any experimental data involving the creation or manipulation of coli knockout mutants or complementation mutants. The study focuses on the characterization of naturally occurring coli isolates and their antibiotic resistance patterns, as well as the detection of virulence factors using PCR assays.	No	The study does not present any experimental data involving the creation or manipulation of coli knockout mutants or complementation mutants. The study focuses on the characterization of naturally occurring coli isolates and their antibiotic resistance patterns, as well as the detection of virulence factors using PCR assays. The study does	0	0	0	0	0
27031833	MED	27031833	PMC4816398	10.1371/journal.pone.0152538		2016	2016-03-31	Answer 1: Yes Reasoning: The study presents original experimental data obtained using E. coli as it is used as a stimulant in the whole human blood assay. Answer 2: No Reasoning: The study does not present original experimental data characterizing a coli knockout mutant as it does not involve any genetic manipulation of the bacteria. Answer 3: No Reasoning: The study does not include experimental data from a complementation mutant as it does not involve the reintroduction or overexpression of any deleted coli gene.	Yes	The study presents original experimental data obtained using E. coli as it is used as a stimulant in the whole human blood assay.	No	The study does not present original experimental data characterizing a coli knockout mutant as it does not involve any genetic manipulation of the bacteria.	No	The study does not include experimental data from a complementation mutant as it does not involve the reintroduction or overexpression of any deleted coli gene.	1	0	0	0	0
23759109	MED	23759109	PMC3685522	10.1186/1757-4749-5-13	Uropathogenic specific protein gene, highly distributed in extraintestinal uropathogenic Escherichia coli, encodes a new member of H-N-H nuclease superfamily	2013	2013-06-10	Answer 1: Yes Reasoning: The study presents experimental data obtained using E. coli cells, specifically E. coli BL21(DE3) cells. Answer 2: No Reasoning: The study does not present experimental data characterizing a coli knockout mutant. Answer 3: No Reasoning: The study does not include experimental data from a complementation mutant, where the deleted coli gene is reintroduced or overexpressed.	Yes	The study presents experimental data obtained using E. coli cells, specifically E. coli BL21(DE3) cells.	No	The study does not present experimental data characterizing a coli knockout mutant.	No	The study does not include experimental data from a complementation mutant, where the deleted coli gene is reintroduced or overexpressed.	1	0	0	0	0
25568514	MED	25568514	PMC4272474	10.5455/medarh.2013.67.428-430		2013	2013-12-28	Answer: No Reasoning: The study does not mention any experimental data obtained using coli or any coli knockout mutants, nor does it include any data from complementation mutants. The study focuses on the clinical characteristics of aerobic vaginitis and mixed infections, and the microorganisms isolated from the examinees, but it does not involve any genetic manipulation or mutation of coli.	No	The study does not mention any experimental data obtained using coli or any coli knockout mutants, nor does it include any data from complementation mutants. The study focuses on the clinical characteristics of aerobic vaginitis and mixed infections, and the microorganisms isolated from the examinees, but it does not involve	Unknown	No reasoning extracted.	Unknown	No reasoning extracted.	0	0	0	0	0
35855724	MED	35855724	PMC9284554	10.1021/acs.iecr.2c01551		2022	2022-07-01	Answer 1: Yes Reasoning: The study presents experimental data obtained using Escherichia coli NTCC1290, which is a strain of E. coli. Answer 2: No Reasoning: The study does not present experimental data characterizing a coli knockout mutant. Answer 3: No Reasoning: The study does not include experimental data from a complementation mutant (reintroducing or overexpressing of the coli gene that was deleted before).	Yes	The study presents experimental data obtained using Escherichia coli NTCC1290, which is a strain of E. coli.	No	The study does not present experimental data characterizing a coli knockout mutant.	No	The study does not include experimental data from a complementation mutant (reintroducing or overexpressing of the coli gene that was deleted before).	1	0	0	0	0
23555744	MED	23555744	PMC3608555	10.1371/journal.pone.0059684		2013	2013-03-26	Answer 1: No Reasoning: The study does not present any experimental data obtained using E. coli. Answer 2: No Reasoning: The study does not present any experimental data characterizing an E. coli knockout mutant. Answer 3: No Reasoning: The study does not include any experimental data from a complementation mutant reintroducing or overexpressing the E. coli gene that was deleted before.	No	The study does not present any experimental data obtained using E. coli.	No	The study does not present any experimental data characterizing an E. coli knockout mutant.	No	The study does not include any experimental data from a complementation mutant reintroducing or overexpressing the E. coli gene that was deleted before.	0	0	0	0	0
23289001	MED	23289001	PMC3534873	10.7150/ijms.4723		2013	2012-12-07	Answer: No Reasoning: The study does not present any experimental data related to Escherichia coli (coli) knockout mutants or complementation mutants. The study only presents data on the susceptibility patterns of E. coli isolates from burn wounds. Answer: No Reasoning: The study does not present any experimental data related to Escherichia coli (coli) knockout mutants or complementation mutants. The study only presents data on the susceptibility patterns of E. coli isolates from burn wounds. Answer: No Reasoning: The study does not present any experimental data related to Escherichia coli (coli) knockout mutants or complementation mutants. The study only presents data on the susceptibility patterns of E. coli isolates from burn wounds. Additionally, the study does not mention any reintroduction or overexpression of the coli gene in any of the isolates.	No	The study does not present any experimental data related to Escherichia coli (coli) knockout mutants or complementation mutants. The study only presents data on the susceptibility patterns of E. coli isolates from burn wounds.	No	The study does not present any experimental data related to Escherichia coli (coli) knockout mutants or complementation mutants. The study only presents data on the susceptibility patterns of E. coli isolates from burn wounds.	No	The study does not present any experimental data related to Escherichia coli (coli) knockout mutants or complementation mutants. The study only presents data on the susceptibility patterns of E. coli isolates from burn wounds. Additionally, the study does not mention any reintroduction or overexpression of the coli gene in any	0	0	0	0	0
33525720	MED	33525720	PMC7865346	10.3390/polym13030425		2021	2021-01-28	Answer 1: No Reasoning: The study does not present any experimental data obtained using E. coli. The study focuses on the synthesis and characterization of PANI-functionalized ZnO nanoparticles and their application to thermoplastic starch (TPS) films for physical properties and antibacterial studies using E. coli and Staphylococcus aureus (S. aureus). Answer 2: No Reasoning: The study does not present any experimental data characterizing a coli knockout mutant. The study focuses on the synthesis and characterization of PANI-functionalized ZnO nanoparticles and their application to thermoplastic starch (TPS) films for physical properties and antibacterial studies using E. coli and Staphylococcus aureus (S. aureus). Answer 3: No Reasoning: The study does not include experimental data from a complementation mutant (reintroducing or overexpressing of the coli gene that was deleted before). The study focuses on the synthesis and characterization of PANI-functionalized ZnO nanoparticles and their application to thermoplastic starch (TPS) films for physical properties and antibacterial studies using E. coli and Staphylococcus aureus	No	The study does not present any experimental data obtained using E. coli. The study focuses on the synthesis and characterization of PANI-functionalized ZnO nanoparticles and their application to thermoplastic starch (TPS) films for physical properties and antibacterial studies using E. coli and Staphylococcus aureus (S. aureus).	No	The study does not present any experimental data characterizing a coli knockout mutant. The study focuses on the synthesis and characterization of PANI-functionalized ZnO nanoparticles and their application to thermoplastic starch (TPS) films for physical properties and antibacterial studies using E. coli and Staphylococcus aureus (S. aureus).	No	The study does not include experimental data from a complementation mutant (reintroducing or overexpressing of the coli gene that was deleted before). The study focuses on the synthesis and characterization of PANI-functionalized ZnO nanoparticles and their application to thermoplastic starch (TPS) films for physical properties and antibacterial studies using E.	0	0	0	0	0
34756075	MED	34756075	PMC8579920	10.1128/spectrum.00651-21		2021	2021-11-10	Answer 1: No Reasoning: The study does not present original experimental data obtained using E. coli. Instead, it uses E. coli as a representative Gram-negative bacterium in its wild-type form. Answer 2: No Reasoning: The study does not present original experimental data characterizing a coli knockout mutant. Instead, it uses E. coli in its wild-type form. Answer 3: No Reasoning: The study does not include experimental data from a complementation mutant, as it does not involve the deletion or manipulation of any coli genes. Instead, it uses E. coli in its wild-type form.	No	The study does not present original experimental data obtained using E. coli. Instead, it uses E. coli as a representative Gram-negative bacterium in its wild-type form.	No	The study does not present original experimental data characterizing a coli knockout mutant. Instead, it uses E. coli in its wild-type form.	No	The study does not include experimental data from a complementation mutant, as it does not involve the deletion or manipulation of any coli genes. Instead, it uses E. coli in its wild-type form.	0	0	0	0	0
24795516	MED	24795516	PMC4006209	10.4314/ejhs.v24i2.7		2014	2014-04-01	Answer: No Reasoning: The study does not present any experimental data involving the creation or manipulation of coli knockout mutants or complementation mutants. The study focuses on the identification and characterization of coli strains isolated from urine samples, but does not involve any genetic manipulation or creation of mutants. Answer: No Reasoning: The study does not present any experimental data characterizing a coli knockout mutant. The study focuses on the identification and characterization of coli strains isolated from urine samples, but does not involve any genetic manipulation or creation of knockout mutants. Answer: No Reasoning: The study does not include experimental data from a complementation mutant. The study focuses on the identification and characterization of coli strains isolated from urine samples, but does not involve any genetic manipulation or creation of complementation mutants. The study does not reintroduce or overexpress any deleted coli gene in the isolated strains.	No	The study does not present any experimental data involving the creation or manipulation of coli knockout mutants or complementation mutants. The study focuses on the identification and characterization of coli strains isolated from urine samples, but does not involve any genetic manipulation or creation of mutants.	No	The study does not present any experimental data characterizing a coli knockout mutant. The study focuses on the identification and characterization of coli strains isolated from urine samples, but does not involve any genetic manipulation or creation of knockout mutants.	No	The study does not include experimental data from a complementation mutant. The study focuses on the identification and characterization of coli strains isolated from urine samples, but does not involve any genetic manipulation or creation of complementation mutants. The study does not reintroduce or overexpress any deleted coli gene in	0	0	0	0	0
23536867	MED	23536867	PMC3607577	10.1371/journal.pone.0059174	Immunomodulatory Effects of Escherichia coli ATCC 25922 on Allergic Airway Inflammation in a Mouse Model	2013	2013-03-25	Answer 1: Yes Reasoning: The study presents original experimental data obtained using E. coli ATCC 25922. Answer 2: No Reasoning: The study does not present original experimental data characterizing a coli knockout mutant. Answer 3: No Reasoning: The study does not include experimental data from a complementation mutant.	Yes	The study presents original experimental data obtained using E. coli ATCC 25922.	No	The study does not present original experimental data characterizing a coli knockout mutant.	No	The study does not include experimental data from a complementation mutant.	1	0	0	0	0
34833288	MED	34833288	PMC8620293	10.3390/polym13223990		2021	2021-11-18	Answer 1: No Reasoning: The study does not present any experimental data related to E. coli. The study focuses on the synthesis and characterization of silver nanoparticles–chitosan composite spheres (AgNPs-chi-spheres) and their antimicrobial activity against S. aureus, E. coli, and C. albicans. Answer 2: No Reasoning: The study does not present any experimental data characterizing a coli knockout mutant. The study focuses on the synthesis and characterization of silver nanoparticles–chitosan composite spheres (AgNPs-chi-spheres) and their antimicrobial activity against S. aureus, E. coli, and C. albicans. Answer 3: No Reasoning: The study does not include experimental data from a complementation mutant (reintroducing or overexpressing of the coli gene that was deleted before). The study focuses on the synthesis and characterization of silver nanoparticles–chitosan composite spheres (AgNPs-chi-spheres) and their antimicrobial activity against S. aureus, E. coli, and C. albicans.	No	The study does not present any experimental data related to E. coli. The study focuses on the synthesis and characterization of silver nanoparticles–chitosan composite spheres (AgNPs-chi-spheres) and their antimicrobial activity against S. aureus, E. coli, and C. albicans.	No	The study does not present any experimental data characterizing a coli knockout mutant. The study focuses on the synthesis and characterization of silver nanoparticles–chitosan composite spheres (AgNPs-chi-spheres) and their antimicrobial activity against S. aureus, E. coli, and C. albicans.	No	The study does not include experimental data from a complementation mutant (reintroducing or overexpressing of the coli gene that was deleted before). The study focuses on the synthesis and characterization of silver nanoparticles–chitosan composite spheres (AgNPs-chi-spheres) and their antimicrobial activity against S. aureus, E. coli, and C. albicans.	0	0	0	0	0
32762693	MED	32762693	PMC7412671	10.1186/s12929-020-00677-4	cjrABC-senB hinders survival of extraintestinal pathogenic E. coli in the bloodstream through triggering complement-mediated killing	2020	2020-08-06	Answer: Yes Reasoning: The study presents original experimental data obtained using coli, specifically the E. coli strain RS218, and its knockout mutant ∆cjr-RS218. In addition, the study includes experimental data from complementation mutants, such as Cjr+-RS218, which is the ∆cjr-RS218 strain trans-complemented with pCL1920-cjrABC-senB.	Yes	The study presents original experimental data obtained using coli, specifically the E. coli strain RS218, and its knockout mutant ∆cjr-RS218. In addition, the study includes experimental data from complementation mutants, such as Cjr+-RS218, which is the ∆cjr-RS218 strain trans-complemented with pCL1920-cjrABC-senB.	Unknown	No reasoning extracted.	Unknown	No reasoning extracted.	1	0	0	0	0
29484107	MED	29484107	PMC5816840	10.1155/2018/9797146		2018	2018-02-01	Answer 1: No Reasoning: The study does not present original experimental data obtained using E. coli. Instead, it investigates the effects of E. coli-derived lipopolysaccharide (LPS) on the neonatal rat brain. Answer 2: No Reasoning: The study does not present original experimental data characterizing a coli knockout mutant. Instead, it investigates the effects of E. coli-derived LPS on the neonatal rat brain. Answer 3: No Reasoning: The study does not include experimental data from a complementation mutant (reintroducing or overexpressing of the coli gene that was deleted before). Instead, it investigates the effects of E. coli-derived LPS on the neonatal rat brain.	No	The study does not present original experimental data obtained using E. coli. Instead, it investigates the effects of E. coli-derived lipopolysaccharide (LPS) on the neonatal rat brain.	No	The study does not present original experimental data characterizing a coli knockout mutant. Instead, it investigates the effects of E. coli-derived LPS on the neonatal rat brain.	No	The study does not include experimental data from a complementation mutant (reintroducing or overexpressing of the coli gene that was deleted before). Instead, it investigates the effects of E. coli-derived LPS on the neonatal rat brain.	0	0	0	0	0
23658508	MED	23658508	PMC3642044	10.1371/journal.pcbi.1003049	A Kinetic Platform to Determine the Fate of Nitric Oxide in Escherichia coli	2013	2013-05-02	Answer 1: Yes Reasoning: The study presents original experimental data obtained using Escherichia coli. Answer 2: Yes Reasoning: The study presents original experimental data characterizing a Escherichia coli knockout mutant. Answer 3: No Reasoning: The study does not include experimental data from a complementation mutant (reintroducing or overexpressing of the Escherichia coli gene that was deleted before).	Yes	The study presents original experimental data obtained using Escherichia coli.	Yes	The study presents original experimental data characterizing a Escherichia coli knockout mutant.	No	The study does not include experimental data from a complementation mutant (reintroducing or overexpressing of the Escherichia coli gene that was deleted before).	1	1	0	1	0
28621327	MED	28621327	PMC5539350	10.1038/cr.2017.83		2017	2017-06-16	Answer 1: Yes Reasoning: The study presents experimental data obtained using Escherichia coli, specifically the strain O157:H7. Answer 2: Yes Reasoning: The study characterizes a coli knockout mutant, specifically a uraA-deficient E. coli strain. Answer 3: Yes Reasoning: The study includes experimental data from complementation mutants, specifically the reintroduction of the uraA gene into the uraA-deficient E. coli strain.	Yes	The study presents experimental data obtained using Escherichia coli, specifically the strain O157:H7.	Yes	The study characterizes a coli knockout mutant, specifically a uraA-deficient E. coli strain.	Yes	The study includes experimental data from complementation mutants, specifically the reintroduction of the uraA gene into the uraA-deficient E. coli strain.	1	1	1	1	1
35320717	MED	35320717	PMC9003928	10.1016/j.celrep.2022.110539	Coupling between DNA replication, segregation, and the onset of constriction in Escherichia coli	2022	2022-03-01	4. Does the study present experimental data from a coli strain with a mutation in the chromosome? 5. Does the study present experimental data from a coli strain with a plasmid? 6. Does the study present experimental data from a coli strain with a plasmid that encodes a fluorescent protein? 7. Does the study present experimental data from a coli strain with a plasmid that encodes a fluorescent protein and a gene of interest? 8. Does the study present experimental data from a coli strain with a plasmid that encodes a fluorescent protein and a gene of interest, and a knockout mutant of the gene of interest? 9. Does the study present experimental data from a coli strain with a plasmid that encodes a fluorescent protein and a gene of interest, and a complementation mutant of the gene of interest? 10. Does the study present experimental data from a coli strain with a plasmid that encodes a fluorescent protein and a gene of interest, and a complementation mutant of the gene of interest, and a knockout mutant of the gene of interest? Answers: 1. Yes Reasoning: The study presents experimental data obtained using Escherichia coli. 2. Yes Reasoning: The study presents experimental data characterizing a coli knock	Yes	The study presents experimental data obtained using Escherichia coli.	Yes	The study presents experimental data characterizing a coli knock	Unknown	No reasoning extracted.	1	1	0	1	0
39275340	MED	39275340	PMC11396974	10.3390/nu16173025		2024	2024-09-07	Answer 1: No Reasoning: The study does not present any experimental data obtained using Escherichia coli. Instead, it focuses on the effects of aged black garlic extract on prostate cancer cell lines and prostate tissue. Answer 2: No Reasoning: The study does not present any experimental data characterizing a coli knockout mutant. The study uses Escherichia coli lipopolysaccharide (LPS) as an inflammatory agent, but it does not involve any genetic manipulation of E. coli. Answer 3: No Reasoning: The study does not include experimental data from a complementation mutant, as it does not involve the reintroduction or overexpression of any deleted gene in the context of Escherichia coli. The study focuses on the effects of aged black garlic extract on prostate cancer cell lines and prostate tissue, and does not involve any genetic manipulation of E. coli.	No	The study does not present any experimental data obtained using Escherichia coli. Instead, it focuses on the effects of aged black garlic extract on prostate cancer cell lines and prostate tissue.	No	The study does not present any experimental data characterizing a coli knockout mutant. The study uses Escherichia coli lipopolysaccharide (LPS) as an inflammatory agent, but it does not involve any genetic manipulation of E. coli.	No	The study does not include experimental data from a complementation mutant, as it does not involve the reintroduction or overexpression of any deleted gene in the context of Escherichia coli. The study focuses on the effects of aged black garlic extract on prostate cancer cell lines and prostate tissue, and	0	0	0	0	0
34919538	MED	34919538	PMC8719677	10.1371/journal.pbio.3001491	Genome-wide gene expression noise in Escherichia coli is condition-dependent and determined by propagation of noise through the regulatory network	2021	2021-12-17	4. Does the study present original experimental data characterizing a coli strain with a specific mutation in a gene? 5. Does the study present original experimental data characterizing a coli strain with a specific mutation in a gene and a complementation mutant? 6. Does the study present original experimental data characterizing a coli strain with a specific mutation in a gene and a knockout mutant? 7. Does the study present original experimental data characterizing a coli strain with a specific mutation in a gene and a knockout mutant and a complementation mutant? 8. Does the study present original experimental data characterizing a coli strain with a specific mutation in a gene and a knockout mutant and a complementation mutant in a different genetic background? 9. Does the study present original experimental data characterizing a coli strain with a specific mutation in a gene and a knockout mutant and a complementation mutant in a different genetic background and a knockout mutant in a different genetic background? 10. Does the study present original experimental data characterizing a coli strain with a specific mutation in a gene and a knockout mutant and a complementation mutant in a different genetic background and a knockout mutant in a different genetic background and a knockout mutant in a different genetic background? Answer 1: Yes Reasoning: The study presents original experimental	Yes	The study presents original experimental	Unknown	No reasoning extracted.	Unknown	No reasoning extracted.	1	0	0	0	0
28803549	MED	28803549	PMC5554972	10.1186/s40168-017-0309-z		2017	2017-08-14	Answer 1: No Reasoning: The study does not present original experimental data obtained using coli. The study focuses on the gut microbiota and resistome of ICU patients and healthy subjects, and does not involve any experiments using coli. Answer 2: No Reasoning: The study does not present original experimental data characterizing a coli knockout mutant. The study does not involve any experiments where coli is genetically modified or manipulated in any way. Answer 3: No Reasoning: The study does not include experimental data from a complementation mutant. The study does not involve any experiments where a gene that was deleted from the gut microbiota is reintroduced or overexpressed.	No	The study does not present original experimental data obtained using coli. The study focuses on the gut microbiota and resistome of ICU patients and healthy subjects, and does not involve any experiments using coli.	No	The study does not present original experimental data characterizing a coli knockout mutant. The study does not involve any experiments where coli is genetically modified or manipulated in any way.	No	The study does not include experimental data from a complementation mutant. The study does not involve any experiments where a gene that was deleted from the gut microbiota is reintroduced or overexpressed.	0	0	0	0	0
28708484	MED	28708484	PMC5511010	10.7554/elife.28030		2017	2017-07-14	Answer 1: Yes Reasoning: The study presents experimental data obtained using Escherichia coli. Answer 2: No Reasoning: The study does not present experimental data characterizing a coli knockout mutant. Answer 3: No Reasoning: The study does not include experimental data from a complementation mutant.	Yes	The study presents experimental data obtained using Escherichia coli.	No	The study does not present experimental data characterizing a coli knockout mutant.	No	The study does not include experimental data from a complementation mutant.	1	0	0	0	0
31841111	MED	31841111	PMC6970531	10.7554/elife.49375	E. coli TraR allosterically regulates transcription initiation by altering RNA polymerase conformation	2019	2019-12-16	Answer 1: Yes Reasoning: The study presents original experimental data obtained using E. coli. Answer 2: Yes Reasoning: The study presents original experimental data characterizing a coli knockout mutant (dksA::Tn10). Answer 3: No Reasoning: The study does not include experimental data from a complementation mutant.	Yes	The study presents original experimental data obtained using E. coli.	Yes	The study presents original experimental data characterizing a coli knockout mutant (dksA::Tn10).	No	The study does not include experimental data from a complementation mutant.	1	1	0	1	0
35956858	MED	35956858	PMC9370511	10.3390/molecules27154908	Phytochemical Discrimination, Biological Activity and Molecular Docking of Water-Soluble Inhibitors from Saussurea costus Herb against Main Protease of SARS-CoV-2	2022	2022-08-01	Answer 1: No Reasoning: The study does not mention any experimental data obtained using Escherichia coli. Answer 2: No Reasoning: The study does not present any experimental data characterizing a coli knockout mutant. Answer 3: No Reasoning: The study does not include any experimental data from a complementation mutant.	No	The study does not mention any experimental data obtained using Escherichia coli.	No	The study does not present any experimental data characterizing a coli knockout mutant.	No	The study does not include any experimental data from a complementation mutant.	0	0	0	0	0
34299528	MED	34299528	PMC8305969	10.3390/molecules26144253	Synthesis, Antibacterial and Antifungal Activity of New 3-Aryl-5H-pyrrolo[1,2-a]imidazole and 5H-Imidazo[1,2-a]azepine Quaternary Salts	2021	2021-07-13	Answer 1: No Reasoning: The study does not present any experimental data obtained using Escherichia coli. The study focuses on the synthesis, characterization, and biological activity of new 3-aryl-5H-pyrrolo[1,2-a]imidazole and 5H-imidazo[1,2-a]azepine quaternary salts, and the testing of these compounds against a range of pathogenic Gram-negative and Gram-positive bacteria, and fungi (yeasts). However, Escherichia coli is not mentioned as one of the tested microorganisms. Answer 2: No Reasoning: The study does not present any experimental data characterizing a knockout mutant of Escherichia coli. The study focuses on the synthesis, characterization, and biological activity of new 3-aryl-5H-pyrrolo[1,2-a]imidazole and 5H-imidazo[1,2-a]azepine quaternary salts, and the testing of these compounds against a range of pathogenic Gram-negative and Gram-positive bacteria, and fungi (yeasts). However, the study does not involve any genetic manipulation or modification of Escherichia coli.	No	The study does not present any experimental data obtained using Escherichia coli. The study focuses on the synthesis, characterization, and biological activity of new 3-aryl-5H-pyrrolo[1,2-a]imidazole and 5H-imidazo[1,2-a]azepine quaternary salts, and the testing of these compounds against a range of pathogenic Gram-negative and Gram-positive bacteria, and fungi (yeasts). However, Escherichia coli	No	The study does not present any experimental data characterizing a knockout mutant of Escherichia coli. The study focuses on the synthesis, characterization, and biological activity of new 3-aryl-5H-pyrrolo[1,2-a]imidazole and 5H-imidazo[1,2-a]azepine quaternary salts, and the testing of these compounds against a range of pathogenic Gram-negative and Gram-positive bacteria, and fungi (yeasts).	Unknown	No reasoning extracted.	0	0	0	0	0
33802942	MED	33802942	PMC8002681	10.3390/biom11030451	Efficient Hydrolysis of Gluten-Derived Celiac Disease-Triggering Immunogenic Peptides by a Bacterial Serine Protease from Burkholderia gladioli	2021	2021-03-17	Answer 1: No Reasoning: The study does not present any experimental data obtained using E. coli. The study focuses on the characterization of a bacterial serine protease from Burkholderia gladioli, and the expression of the protease in E. coli is only mentioned as a method to produce the recombinant protease. Answer 2: No Reasoning: The study does not present any experimental data characterizing a knockout mutant of Burkholderia gladioli. The study focuses on the characterization of the wild-type strain of Burkholderia gladioli. Answer 3: No Reasoning: The study does not include any experimental data from a complementation mutant of Burkholderia gladioli. The study focuses on the characterization of the wild-type strain of Burkholderia gladioli and the recombinant protease produced in E. coli.	No	The study does not present any experimental data obtained using E. coli. The study focuses on the characterization of a bacterial serine protease from Burkholderia gladioli, and the expression of the protease in E. coli is only mentioned as a method to produce the recombinant protease.	No	The study does not present any experimental data characterizing a knockout mutant of Burkholderia gladioli. The study focuses on the characterization of the wild-type strain of Burkholderia gladioli.	No	The study does not include any experimental data from a complementation mutant of Burkholderia gladioli. The study focuses on the characterization of the wild-type strain of Burkholderia gladioli and the recombinant protease produced in E. coli.	0	0	0	0	0
26251911	MED	26251911	PMC4570367	10.3390/s150819212	Electrochemical Impedance Immunosensor Based on Self-Assembled Monolayers for Rapid Detection of Escherichia coli O157:H7 with Signal Amplification Using Lectin	2015	2015-08-05	Answer: No Reasoning: The study does not present any experimental data related to coli knockout mutants or complementation mutants. The focus of the study is on the development of an electrochemical impedance immunosensor for the rapid detection of Escherichia coli O157:H7, not on the genetic manipulation or characterization of coli strains.	No	The study does not present any experimental data related to coli knockout mutants or complementation mutants. The focus of the study is on the development of an electrochemical impedance immunosensor for the rapid detection of Escherichia coli O157:H7, not on the genetic manipulation or characterization of coli strains.	Unknown	No reasoning extracted.	Unknown	No reasoning extracted.	0	0	0	0	0
33067430	MED	33067430	PMC7568570	10.1038/s41467-020-18939-y		2020	2020-10-16	Answer 1: Yes Reasoning: The study presents experimental data obtained using E. coli, as indicated by the methods section, where the bacterial strains employed for cell-based and animal studies are listed (Supplementary Table 7). Answer 2: No Reasoning: The study does not present experimental data characterizing a coli knockout mutant, as there is no mention of any gene deletion in the methods section or the results. Answer 3: No Reasoning: The study does not include experimental data from a complementation mutant, as there is no mention of any gene reintroduction or overexpression in the methods section or the results.	Yes	The study presents experimental data obtained using E. coli, as indicated by the methods section, where the bacterial strains employed for cell-based and animal studies are listed (Supplementary Table 7).	No	The study does not present experimental data characterizing a coli knockout mutant, as there is no mention of any gene deletion in the methods section or the results.	No	The study does not include experimental data from a complementation mutant, as there is no mention of any gene reintroduction or overexpression in the methods section or the results.	1	0	0	0	0
23593503	MED	23593503	PMC3625156	10.1371/journal.pone.0061914		2013	2013-04-12	Answer 1: No Reasoning: The study does not present any experimental data obtained using E. coli. Instead, it focuses on the purification, characterization, and kinetic analysis of the NDM-1 enzyme, which is produced in E. coli. Answer 2: No Reasoning: The study does not present any experimental data characterizing a coli knockout mutant. The study focuses on the purification, characterization, and kinetic analysis of the NDM-1 enzyme, which is produced in E. coli TransB (DE3) carrying the cloned blaNDM-1 gene. Answer 3: No Reasoning: The study does not include experimental data from a complementation mutant. The study focuses on the purification, characterization, and kinetic analysis of the NDM-1 enzyme, which is produced in E. coli TransB (DE3) carrying the cloned blaNDM-1 gene. There is no mention of reintroducing or overexpressing the coli gene that was deleted before.	No	The study does not present any experimental data obtained using E. coli. Instead, it focuses on the purification, characterization, and kinetic analysis of the NDM-1 enzyme, which is produced in E. coli.	No	The study does not present any experimental data characterizing a coli knockout mutant. The study focuses on the purification, characterization, and kinetic analysis of the NDM-1 enzyme, which is produced in E. coli TransB (DE3) carrying the cloned blaNDM-1 gene.	No	The study does not include experimental data from a complementation mutant. The study focuses on the purification, characterization, and kinetic analysis of the NDM-1 enzyme, which is produced in E. coli TransB (DE3) carrying the cloned blaNDM-1 gene. There is no mention of reintroducing or overexpressing the coli gene that	0	0	0	0	0
25659126	MED	25659126	PMC4320055	10.1371/journal.pone.0116808	Co-Detection of Virulent Escherichia coli Genes in Surface Water Sources	2015	2015-02-06	Answer 1: Yes Reasoning: The study presents experimental data obtained using E. coli strains as positive controls in the PCR assays. Answer 2: No Reasoning: The study does not present any experimental data characterizing a coli knockout mutant. Answer 3: No Reasoning: The study does not include experimental data from a complementation mutant (reintroducing or overexpressing of the coli gene that was deleted before).	Yes	The study presents experimental data obtained using E. coli strains as positive controls in the PCR assays.	No	The study does not present any experimental data characterizing a coli knockout mutant.	No	The study does not include experimental data from a complementation mutant (reintroducing or overexpressing of the coli gene that was deleted before).	1	0	0	0	0
36558743	MED	36558743	PMC9781404	10.3390/pathogens11121409	Sodium Malonate Inhibits the AcrAB-TolC Multidrug Efflux Pump of Escherichia coli and Increases Antibiotic Efficacy	2022	2022-11-24	Answer 1: Yes Reasoning: The study presents original experimental data obtained using E. coli, as indicated by the methods section of the paper. Answer 2: Yes Reasoning: The study presents original experimental data characterizing a coli knockout mutant, as indicated by the methods section of the paper. Answer 3: No Reasoning: The study does not include experimental data from a complementation mutant (reintroducing or overexpressing of the coli gene that was deleted before), as indicated by the methods section of the paper.	Yes	The study presents original experimental data obtained using E. coli, as indicated by the methods section of the paper.	Yes	The study presents original experimental data characterizing a coli knockout mutant, as indicated by the methods section of the paper.	No	The study does not include experimental data from a complementation mutant (reintroducing or overexpressing of the coli gene that was deleted before), as indicated by the methods section of the paper.	1	1	0	1	0
36586436	MED	36586436	PMC9898762	10.1016/j.jbc.2022.102846	Two Trk/Ktr/HKT-type potassium transporters, TrkG and TrkH, perform distinct functions in Escherichia coli K-12	2023	2022-12-29	Answer 1: Yes Reasoning: The study presents original experimental data obtained using E. coli. Answer 2: Yes Reasoning: The study presents original experimental data characterizing a series of E. coli knockout mutants. Answer 3: Yes Reasoning: The study includes experimental data from complementation mutants, where the gene that was deleted before was reintroduced or overexpressed.	Yes	The study presents original experimental data obtained using E. coli.	Yes	The study presents original experimental data characterizing a series of E. coli knockout mutants.	Yes	The study includes experimental data from complementation mutants, where the gene that was deleted before was reintroduced or overexpressed.	1	1	1	1	1
32911679	MED	32911679	PMC7559023	10.3390/antibiotics9090587	Virulence Characteristics and Antibiotic Resistance Profiles of Shiga Toxin-Producing Escherichia coli Isolates from Diverse Sources	2020	2020-09-08	Answer 1: Yes Reasoning: The study presents experimental data obtained using E. coli strains, as stated in the Materials and Methods section (2.1). Answer 2: No Reasoning: The study does not present experimental data characterizing a coli knockout mutant. The study focuses on the virulence characteristics and antibiotic resistance profiles of Shiga Toxin-Producing E. coli isolates, not on the creation or characterization of a knockout mutant. Answer 3: No Reasoning: The study does not include experimental data from a complementation mutant. The study focuses on the virulence characteristics and antibiotic resistance profiles of Shiga Toxin-Producing E. coli isolates, not on the reintroduction or overexpression of deleted genes in these isolates.	Yes	The study presents experimental data obtained using E. coli strains, as stated in the Materials and Methods section (2.1).	No	The study does not present experimental data characterizing a coli knockout mutant. The study focuses on the virulence characteristics and antibiotic resistance profiles of Shiga Toxin-Producing E. coli isolates, not on the creation or characterization of a knockout mutant.	No	The study does not include experimental data from a complementation mutant. The study focuses on the virulence characteristics and antibiotic resistance profiles of Shiga Toxin-Producing E. coli isolates, not on the reintroduction or overexpression of deleted genes in these isolates.	1	0	0	0	0
13950296	MED	13950296	PMC2137619	10.1084/jem.117.4.663		1963	1963-04-01	Answer 1: No Reasoning: The study does not present original experimental data obtained using coli. Instead, it uses E. coli endotoxin, which is a component derived from the cell wall of E. coli, not the bacterium itself. Answer 2: No Reasoning: The study does not present original experimental data characterizing a coli knockout mutant. A knockout mutant is a genetically modified organism in which a specific gene has been removed, and the study does not involve any genetic manipulation of E. coli. Answer 3: No Reasoning: The study does not include experimental data from a complementation mutant, which is a genetically modified organism in which a deleted gene is reintroduced or overexpressed. The study does not involve any genetic manipulation of E. coli.	No	The study does not present original experimental data obtained using coli. Instead, it uses E. coli endotoxin, which is a component derived from the cell wall of E. coli, not the bacterium itself.	No	The study does not present original experimental data characterizing a coli knockout mutant. A knockout mutant is a genetically modified organism in which a specific gene has been removed, and the study does not involve any genetic manipulation of E. coli.	No	The study does not include experimental data from a complementation mutant, which is a genetically modified organism in which a deleted gene is reintroduced or overexpressed. The study does not involve any genetic manipulation of E. coli.	0	0	0	0	0
35429899	MED	35429899	PMC9035430	10.1016/j.ultsonch.2022.106003		2022	2022-04-10	Answer 1: No Reasoning: The study does not present any experimental data obtained using coli. The study focuses on the synthesis and characterization of a cyclodextrin metal–organic framework (U-CD-MOF) for caffeic acid (CA) loading and antibacterial application, and the antibacterial tests were performed on Escherichia coli O157: H7 (E. coli O157: H7) and Staphylococcus aureus (S. aureus), but no experimental data related to coli was presented. Answer 2: No Reasoning: The study does not present any experimental data characterizing a coli knockout mutant. The study focuses on the synthesis and characterization of a cyclodextrin metal–organic framework (U-CD-MOF) for caffeic acid (CA) loading and antibacterial application, and the antibacterial tests were performed on Escherichia coli O157: H7 (E. coli O157: H7) and Staphylococcus aureus (S. aureus), but no experimental data related to coli knockout mutant was presented. Answer 3: No Reasoning: The study does not include experimental data from a complementation mut	No	The study does not present any experimental data obtained using coli. The study focuses on the synthesis and characterization of a cyclodextrin metal–organic framework (U-CD-MOF) for caffeic acid (CA) loading and antibacterial application, and the antibacterial tests were performed on Escherichia coli O157: H7 (E. coli O157: H7) and Staphylococcus	No	The study does not present any experimental data characterizing a coli knockout mutant. The study focuses on the synthesis and characterization of a cyclodextrin metal–organic framework (U-CD-MOF) for caffeic acid (CA) loading and antibacterial application, and the antibacterial tests were performed on Escherichia coli O157: H7 (E. coli O157: H7)	No	The study does not include experimental data from a complementation mut	0	0	0	0	0
36835435	MED	36835435	PMC9967938	10.3390/ijms24044023	Computational Analysis of the Ligand-Binding Sites of the Molecular Chaperone OppA from Yersinia pseudotuberculosis	2023	2023-02-16	Answer 1: No Reasoning: The study does not present any experimental data obtained using E. coli. It uses crystal structures of proteins from different sources, including E. coli, but these structures were obtained from the Protein Data Bank, not from original experiments conducted by the authors. Answer 2: No Reasoning: The study does not present any experimental data characterizing a knockout mutant of E. coli. It focuses on the computational analysis of the ligand-binding sites of the OppA protein from Yersinia pseudotuberculosis, not on E. coli. Answer 3: No Reasoning: The study does not include any experimental data from a complementation mutant of E. coli. It does not mention any experiments where the deleted gene of E. coli was reintroduced or overexpressed. The study focuses on the computational analysis of the ligand-binding sites of the OppA protein from Yersinia pseudotuberculosis, not on E. coli.	No	The study does not present any experimental data obtained using E. coli. It uses crystal structures of proteins from different sources, including E. coli, but these structures were obtained from the Protein Data Bank, not from original experiments conducted by the authors.	No	The study does not present any experimental data characterizing a knockout mutant of E. coli. It focuses on the computational analysis of the ligand-binding sites of the OppA protein from Yersinia pseudotuberculosis, not on E. coli.	No	The study does not include any experimental data from a complementation mutant of E. coli. It does not mention any experiments where the deleted gene of E. coli was reintroduced or overexpressed. The study focuses on the computational analysis of the ligand-binding sites of the OppA protein from Yersinia pseudotuberculosis,	0	0	0	0	0
35210515	MED	35210515	PMC8873402	10.1038/s41598-022-07142-2		2022	2022-02-24	Answer 1: No Reasoning: The study does not present original experimental data obtained using coli. The study focuses on the trends of antibiotic usage and the correlation between antibiotic consumption and multidrug-resistant organisms (MROs) in a hospital setting, not on experimental data obtained using coli. Answer 2: No Reasoning: The study does not present original experimental data characterizing a coli knockout mutant. The study focuses on the trends of antibiotic usage and the correlation between antibiotic consumption and MROs, not on the characterization of coli knockout mutants. Answer 3: No Reasoning: The study does not include experimental data from a complementation mutant (reintroducing or overexpressing of the coli gene that was deleted before). The study focuses on the trends of antibiotic usage and the correlation between antibiotic consumption and MROs, not on the use of complementation mutants.	No	The study does not present original experimental data obtained using coli. The study focuses on the trends of antibiotic usage and the correlation between antibiotic consumption and multidrug-resistant organisms (MROs) in a hospital setting, not on experimental data obtained using coli.	No	The study does not present original experimental data characterizing a coli knockout mutant. The study focuses on the trends of antibiotic usage and the correlation between antibiotic consumption and MROs, not on the characterization of coli knockout mutants.	No	The study does not include experimental data from a complementation mutant (reintroducing or overexpressing of the coli gene that was deleted before). The study focuses on the trends of antibiotic usage and the correlation between antibiotic consumption and MROs, not on the use of complementation mutants.	0	0	0	0	0
22289297	MED	22289297	PMC3349575	10.1186/1475-2859-11-14	One-step generation of error-prone PCR libraries using Gateway® technology	2012	2012-01-30	Answer 1: Yes Reasoning: The study presents experimental data obtained using E. coli cells. Answer 2: No Reasoning: The study does not present experimental data characterizing a coli knockout mutant. Answer 3: No Reasoning: The study does not include experimental data from a complementation mutant.	Yes	The study presents experimental data obtained using E. coli cells.	No	The study does not present experimental data characterizing a coli knockout mutant.	No	The study does not include experimental data from a complementation mutant.	1	0	0	0	0
40129476	MED	40129476	PMC11932078	10.1093/burnst/tkae067		2025	2025-01-14	Answer 1: No Reasoning: The study does not present any experimental data obtained using E. coli. The study focuses on the development of a hydrogel for diabetic wound healing and does not involve E. coli. Answer 2: No Reasoning: The study does not present any experimental data characterizing a coli knockout mutant. The study focuses on the development of a hydrogel for diabetic wound healing and does not involve any genetic manipulation of E. coli. Answer 3: No Reasoning: The study does not include experimental data from a complementation mutant. The study focuses on the development of a hydrogel for diabetic wound healing and does not involve any genetic manipulation of E. coli.	No	The study does not present any experimental data obtained using E. coli. The study focuses on the development of a hydrogel for diabetic wound healing and does not involve E. coli.	No	The study does not present any experimental data characterizing a coli knockout mutant. The study focuses on the development of a hydrogel for diabetic wound healing and does not involve any genetic manipulation of E. coli.	No	The study does not include experimental data from a complementation mutant. The study focuses on the development of a hydrogel for diabetic wound healing and does not involve any genetic manipulation of E. coli.	0	0	0	0	0
15685293	MED	15685293	PMC546039	10.1371/journal.pbio.0030045		2005	2005-02-01	Answer 1: Yes Reasoning: The study presents original experimental data obtained using E. coli, as it describes the methods used to grow and image the bacteria, the software developed for analysis, and the results obtained from the analysis of the images. Answer 2: No Reasoning: The study does not present original experimental data characterizing a coli knockout mutant, as it does not describe the deletion or manipulation of any specific coli genes. Answer 3: No Reasoning: The study does not include experimental data from a complementation mutant, as it does not describe the reintroduction or overexpression of any specific coli gene that was deleted before.	Yes	The study presents original experimental data obtained using E. coli, as it describes the methods used to grow and image the bacteria, the software developed for analysis, and the results obtained from the analysis of the images.	No	The study does not present original experimental data characterizing a coli knockout mutant, as it does not describe the deletion or manipulation of any specific coli genes.	No	The study does not include experimental data from a complementation mutant, as it does not describe the reintroduction or overexpression of any specific coli gene that was deleted before.	1	0	0	0	0
35492519	MED	35492519	PMC9047062	10.1039/c9ra07380a	Functionalization of hydrophobic surfaces with antimicrobial peptides immobilized on a bio-interfactant layer†	2019	2019-12-01	Answer 1: No Reasoning: The study does not present experimental data obtained using coli. The study focuses on the functionalization of hydrophobic surfaces with antimicrobial peptides immobilized on a bio-interfactant layer, and the antimicrobial properties of the surfaces are tested against Escherichia coli bacteria. However, the study does not present any experimental data obtained using coli itself. Answer 2: No Reasoning: The study does not present experimental data characterizing a coli knockout mutant. The study focuses on the functionalization of hydrophobic surfaces with antimicrobial peptides immobilized on a bio-interfactant layer, and the antimicrobial properties of the surfaces are tested against Escherichia coli bacteria. However, the study does not involve any manipulation or characterization of coli knockout mutants. Answer 3: No Reasoning: The study does not include experimental data from a complementation mutant (reintroducing or overexpressing of the coli gene that was deleted before). The study focuses on the functionalization of hydrophobic surfaces with antimicrobial peptides immobilized on a bio-interfactant layer, and the antimicrobial properties of the surfaces are tested against Escherichia	No	The study does not present experimental data obtained using coli. The study focuses on the functionalization of hydrophobic surfaces with antimicrobial peptides immobilized on a bio-interfactant layer, and the antimicrobial properties of the surfaces are tested against Escherichia coli bacteria. However, the study does not present any experimental data obtained	No	The study does not present experimental data characterizing a coli knockout mutant. The study focuses on the functionalization of hydrophobic surfaces with antimicrobial peptides immobilized on a bio-interfactant layer, and the antimicrobial properties of the surfaces are tested against Escherichia coli bacteria. However, the study does not involve any manipulation	No	The study does not include experimental data from a complementation mutant (reintroducing or overexpressing of the coli gene that was deleted before). The study focuses on the functionalization of hydrophobic surfaces with antimicrobial peptides immobilized on a bio-interfactant layer, and the antimicrobial properties of the surfaces are tested against Escherichia	0	0	0	0	0
40296999	MED	40296999	PMC12035605	10.1039/d5ra01904d	One-pot green synthesis of Ag/Ni/Fe3O4-activated carbon beads for recyclable photo-Fenton antibiotic removal and antibacterial action: mechanistic study and optimization†	2025	2025-04-28	Answer 1: No Reasoning: The study does not present experimental data obtained using E. coli. Instead, it focuses on the synthesis, characterization, and catalytic performance of Ag/Ni/MACB for the degradation of enrofloxacin (ENR), an antibiotic, under photo-Fenton conditions. Answer 2: No Reasoning: The study does not present experimental data characterizing a coli knockout mutant. The research is centered on the development of a multifunctional catalyst for wastewater treatment, specifically for the degradation of ENR, and does not involve the manipulation or characterization of E. coli mutants. Answer 3: No Reasoning: The study does not include experimental data from a complementation mutant, as it does not involve the manipulation or reintroduction of genes in E. coli. The research is focused on the synthesis, characterization, and catalytic performance of Ag/Ni/MACB for the degradation of ENR under photo-Fenton conditions, and does not involve genetic manipulation of E. coli.	No	The study does not present experimental data obtained using E. coli. Instead, it focuses on the synthesis, characterization, and catalytic performance of Ag/Ni/MACB for the degradation of enrofloxacin (ENR), an antibiotic, under photo-Fenton conditions.	No	The study does not present experimental data characterizing a coli knockout mutant. The research is centered on the development of a multifunctional catalyst for wastewater treatment, specifically for the degradation of ENR, and does not involve the manipulation or characterization of E. coli mutants.	No	The study does not include experimental data from a complementation mutant, as it does not involve the manipulation or reintroduction of genes in E. coli. The research is focused on the synthesis, characterization, and catalytic performance of Ag/Ni/MACB for the degradation of ENR under photo-Fenton conditions, and does not involve	0	0	0	0	0
29304823	MED	29304823	PMC5755155	10.1186/s12943-017-0753-1		2018	2018-01-05	Answer 1: No Reasoning: The study does not present any experimental data obtained using coli. The study focuses on the role of miR-494 in colorectal cancer, not coli. Answer 2: No Reasoning: The study does not present any experimental data characterizing a colorectal cancer knockout mutant. The study investigates the role of miR-494 in colorectal cancer, not a knockout mutant. Answer 3: No Reasoning: The study does not include experimental data from a complementation mutant. The study investigates the role of miR-494 in colorectal cancer, not a complementation mutant.	No	The study does not present any experimental data obtained using coli. The study focuses on the role of miR-494 in colorectal cancer, not coli.	No	The study does not present any experimental data characterizing a colorectal cancer knockout mutant. The study investigates the role of miR-494 in colorectal cancer, not a knockout mutant.	No	The study does not include experimental data from a complementation mutant. The study investigates the role of miR-494 in colorectal cancer, not a complementation mutant.	0	0	0	0	0
38723111	MED	38723111	PMC11081422	10.1002/pro.5001	Diversifying de novo TIM barrels by hallucination	2024	2024-06-01	Answer 1: Yes Reasoning: The study presents experimental data obtained using Escherichia coli cells for the expression and purification of the designed proteins. Answer 2: No Reasoning: The study does not present any experimental data characterizing a coli knockout mutant. Answer 3: No Reasoning: The study does not include experimental data from a complementation mutant. The designed proteins are not reintroduced or overexpressed in a coli gene that was deleted before.	Yes	The study presents experimental data obtained using Escherichia coli cells for the expression and purification of the designed proteins.	No	The study does not present any experimental data characterizing a coli knockout mutant.	No	The study does not include experimental data from a complementation mutant. The designed proteins are not reintroduced or overexpressed in a coli gene that was deleted before.	1	0	0	0	0
25463653	MED	25463653	PMC4251834	10.1371/journal.pone.0112248	The Deletion of Several Amino Acid Stretches of Escherichia coli Alpha-Hemolysin (HlyA) Suggests That the Channel-Forming Domain Contains Beta-Strands	2014	2014-12-02	Answer 1: Yes Reasoning: The study presents experimental data obtained using Escherichia coli. Answer 2: No Reasoning: The study does not present experimental data characterizing a coli knockout mutant. Instead, it presents experimental data characterizing deletion mutants of the coli alpha-hemolysin (HlyA) protein. Answer 3: No Reasoning: The study does not include experimental data from a complementation mutant. Instead, it presents experimental data characterizing deletion mutants of the coli alpha-hemolysin (HlyA) protein.	Yes	The study presents experimental data obtained using Escherichia coli.	No	The study does not present experimental data characterizing a coli knockout mutant. Instead, it presents experimental data characterizing deletion mutants of the coli alpha-hemolysin (HlyA) protein.	No	The study does not include experimental data from a complementation mutant. Instead, it presents experimental data characterizing deletion mutants of the coli alpha-hemolysin (HlyA) protein.	1	0	0	0	0
38025392	MED	38025392	PMC10681757	10.1155/2023/1011319	Modelling the Survival of Acid-Adapted and Nonadapted Escherichia coli O157:H7 in Burkina: A Western African Traditional Fermented Milk Product	2023	2023-11-20	Answer: No Reasoning: The study does not present any experimental data related to coli knockout mutants or complementation mutants. The study focuses on the survival of coli in a traditional fermented milk product called Burkina, and it does not involve any genetic manipulation or modification of the coli strain. Answer: No Reasoning: The study does not present any experimental data characterizing a coli knockout mutant. The study focuses on the survival of coli in a traditional fermented milk product called Burkina, and it does not involve any genetic manipulation or modification of the coli strain. Answer: No Reasoning: The study does not include experimental data from a complementation mutant. The study focuses on the survival of coli in a traditional fermented milk product called Burkina, and it does not involve any genetic manipulation or modification of the coli strain, including the reintroduction or overexpression of any deleted coli gene.	No	The study does not present any experimental data related to coli knockout mutants or complementation mutants. The study focuses on the survival of coli in a traditional fermented milk product called Burkina, and it does not involve any genetic manipulation or modification of the coli strain.	No	The study does not present any experimental data characterizing a coli knockout mutant. The study focuses on the survival of coli in a traditional fermented milk product called Burkina, and it does not involve any genetic manipulation or modification of the coli strain.	No	The study does not include experimental data from a complementation mutant. The study focuses on the survival of coli in a traditional fermented milk product called Burkina, and it does not involve any genetic manipulation or modification of the coli strain, including the reintroduction or overexpression of any deleted coli	0	0	0	0	0
39923059	MED	39923059	PMC11806598	10.1186/s12941-025-00775-x	Exploring New Delhi Metallo Beta Lactamases in Klebsiella pneumoniae and Escherichia coli: genotypic vs. phenotypic insights	2025	2025-02-08	Answer 1: No Reasoning: The study does not present original experimental data obtained using E. coli. The focus of the study is on carbapenem-resistant Klebsiella pneumoniae and Escherichia coli (CREK) isolates, not E. coli. Answer 2: No Reasoning: The study does not present original experimental data characterizing a Klebsiella pneumoniae or Escherichia coli knockout mutant. The study characterizes the isolates as they are found in clinical samples, not as mutants. Answer 3: No Reasoning: The study does not include experimental data from a complementation mutant (reintroducing or overexpressing of the coli gene that was deleted before). The study focuses on the detection and characterization of carbapenem-resistant Klebsiella pneumoniae and Escherichia coli (CREK) isolates, not on the reintroduction or overexpression of any specific gene in these isolates.	No	The study does not present original experimental data obtained using E. coli. The focus of the study is on carbapenem-resistant Klebsiella pneumoniae and Escherichia coli (CREK) isolates, not E. coli.	No	The study does not present original experimental data characterizing a Klebsiella pneumoniae or Escherichia coli knockout mutant. The study characterizes the isolates as they are found in clinical samples, not as mutants.	No	The study does not include experimental data from a complementation mutant (reintroducing or overexpressing of the coli gene that was deleted before). The study focuses on the detection and characterization of carbapenem-resistant Klebsiella pneumoniae and Escherichia coli (CREK) isolates, not on the reintroduction or overexpression of any specific gene in	0	0	0	0	0
32973904	MED	32973904	PMC7498280	10.26633/rpsp.2020.55	Plasmidic resistance to colistin mediated by mcr-1 gene in Escherichia coli clinical isolates in Argentina: A retrospective study, 2012–2018	2020	2020-09-23	Answer: No Reasoning: The study does not present any experimental data involving the manipulation or modification of coli, such as creating a knockout mutant or a complementation mutant. Answer: No Reasoning: The study does not present any experimental data involving the creation or characterization of a coli knockout mutant. Answer: No Reasoning: The study does not present any experimental data involving the reintroduction or overexpression of a coli gene in a mutant strain.	No	The study does not present any experimental data involving the manipulation or modification of coli, such as creating a knockout mutant or a complementation mutant.	No	The study does not present any experimental data involving the creation or characterization of a coli knockout mutant.	No	The study does not present any experimental data involving the reintroduction or overexpression of a coli gene in a mutant strain.	0	0	0	0	0
36014433	MED	36014433	PMC9415542	10.3390/molecules27165194	Comparative Study of Antimicrobial and Antioxidant Potential of Olea ferruginea Fruit Extract and Its Mediated Selenium Nanoparticles	2022	2022-08-15	Answer 1: No Reasoning: The study does not present any experimental data obtained using E. coli. The study focuses on the antimicrobial and antioxidant potential of Olea ferruginea fruit extract and its mediated selenium nanoparticles, and the experimental data presented in the study are related to Klebsiella pneumonia, Staphylococcus aureus, Staphylococcus epidermidis, Aspergillus niger, and Fusarium oxysporum. Answer 2: No Reasoning: The study does not present any experimental data characterizing a coli knockout mutant. The study focuses on the antimicrobial and antioxidant potential of Olea ferruginea fruit extract and its mediated selenium nanoparticles, and the experimental data presented in the study are related to the wild-type strains of Klebsiella pneumonia, Staphylococcus aureus, Staphylococcus epidermidis, Aspergillus niger, and Fusarium oxysporum. Answer 3: No Reasoning: The study does not include experimental data from a complementation mutant. The study focuses on the antimicrobial and antioxidant potential of Olea	No	The study does not present any experimental data obtained using E. coli. The study focuses on the antimicrobial and antioxidant potential of Olea ferruginea fruit extract and its mediated selenium nanoparticles, and the experimental data presented in the study are related to Klebsiella pneumonia, Staphylococcus aureus, Staphylococcus epidermidis, Aspergillus niger,	No	The study does not present any experimental data characterizing a coli knockout mutant. The study focuses on the antimicrobial and antioxidant potential of Olea ferruginea fruit extract and its mediated selenium nanoparticles, and the experimental data presented in the study are related to the wild-type strains of Klebsiella pneumonia, Staphylococcus	No	The study does not include experimental data from a complementation mutant. The study focuses on the antimicrobial and antioxidant potential of Olea	0	0	0	0	0
40089608	MED	40089608	PMC11910562	10.1038/s41598-025-93296-8		2025	2025-03-15	Answer 1: No Reasoning: The study does not present any experimental data related to E. coli, but rather focuses on the properties of zinc-manganese alloys and their antibacterial properties against E. coli. Answer 2: No Reasoning: The study does not present any experimental data characterizing a coli knockout mutant. Answer 3: No Reasoning: The study does not include experimental data from a complementation mutant, as it does not involve the manipulation or modification of E. coli genes.	No	The study does not present any experimental data related to E. coli, but rather focuses on the properties of zinc-manganese alloys and their antibacterial properties against E. coli.	No	The study does not present any experimental data characterizing a coli knockout mutant.	No	The study does not include experimental data from a complementation mutant, as it does not involve the manipulation or modification of E. coli genes.	0	0	0	0	0
34681778	MED	34681778	PMC8536964	10.3390/ijms222011120	ASP-Enzymosomes with Saccharomyces cerevisiae Asparaginase II Expressed in Pichia pastoris: Formulation Design and In Vitro Studies of a Potential Antileukemic Drug	2021	2021-10-15	Answer 1: No Reasoning: The study does not present any experimental data obtained using Escherichia coli. The study focuses on the production, purification, and characterization of asparaginase II from Saccharomyces cerevisiae, and the development of a delivery system for this enzyme. Answer 2: No Reasoning: The study does not present any experimental data characterizing a Saccharomyces cerevisiae knockout mutant. The study focuses on the production, purification, and characterization of asparaginase II from Saccharomyces cerevisiae, and the development of a delivery system for this enzyme. Answer 3: No Reasoning: The study does not include experimental data from a complementation mutant (reintroducing or overexpressing of the Saccharomyces cerevisiae gene that was deleted before). The study focuses on the production, purification, and characterization of asparaginase II from Saccharomyces cerevisiae, and the development of a delivery system for this enzyme.	No	The study does not present any experimental data obtained using Escherichia coli. The study focuses on the production, purification, and characterization of asparaginase II from Saccharomyces cerevisiae, and the development of a delivery system for this enzyme.	No	The study does not present any experimental data characterizing a Saccharomyces cerevisiae knockout mutant. The study focuses on the production, purification, and characterization of asparaginase II from Saccharomyces cerevisiae, and the development of a delivery system for this enzyme.	No	The study does not include experimental data from a complementation mutant (reintroducing or overexpressing of the Saccharomyces cerevisiae gene that was deleted before). The study focuses on the production, purification, and characterization of asparaginase II from Saccharomyces cerevisiae, and the development of a delivery system for this enzyme.	0	0	0	0	0
38966604	MED	38966604	PMC11223113	10.1016/j.waojou.2024.100922		2024	2024-06-11	Answer 1: No Reasoning: The study does not present any experimental data obtained using Escherichia coli. Instead, it uses E. coli as a host for the expression of recombinant peach allergens. Answer 2: No Reasoning: The study does not present any experimental data characterizing a coli knockout mutant. Answer 3: No Reasoning: The study does not include any experimental data from a complementation mutant, as it does not involve the deletion or knockout of any coli genes, nor does it reintroduce or overexpress any coli genes.	No	The study does not present any experimental data obtained using Escherichia coli. Instead, it uses E. coli as a host for the expression of recombinant peach allergens.	No	The study does not present any experimental data characterizing a coli knockout mutant.	No	The study does not include any experimental data from a complementation mutant, as it does not involve the deletion or knockout of any coli genes, nor does it reintroduce or overexpress any coli genes.	0	0	0	0	0
35630452	MED	35630452	PMC9147328	10.3390/microorganisms10051009		2022	2022-05-11	Answer 1: No Reasoning: The study does not present original experimental data obtained using E. coli. It presents data on E. coli infections in hospital patients, but these are not experimental data. Answer 2: No Reasoning: The study does not present original experimental data characterizing a coli knockout mutant. It presents data on E. coli infections in hospital patients, but these are not experimental data on a knockout mutant. Answer 3: No Reasoning: The study does not include experimental data from a complementation mutant reintroducing or overexpressing the coli gene that was deleted before. It presents data on E. coli infections in hospital patients, but these are not experimental data on complementation mutants.	No	The study does not present original experimental data obtained using E. coli. It presents data on E. coli infections in hospital patients, but these are not experimental data.	No	The study does not present original experimental data characterizing a coli knockout mutant. It presents data on E. coli infections in hospital patients, but these are not experimental data on a knockout mutant.	No	The study does not include experimental data from a complementation mutant reintroducing or overexpressing the coli gene that was deleted before. It presents data on E. coli infections in hospital patients, but these are not experimental data on complementation mutants.	0	0	0	0	0
39264195	MED	39264195	PMC11495049	10.1128/msystems.00992-24	L-tryptophan and copper interactions linked to reduced colibactin genotoxicity in pks+ Escherichia coli	2024	2024-09-12	Answer 1: Yes Reasoning: The study presents original experimental data obtained using Escherichia coli ATCC 25922, a pks+ strain that produces colibactin. Answer 2: No Reasoning: The study does not present original experimental data characterizing a coli knockout mutant. Answer 3: No Reasoning: The study does not include experimental data from a complementation mutant, i.e., reintroducing or overexpressing the coli gene that was deleted before.	Yes	The study presents original experimental data obtained using Escherichia coli ATCC 25922, a pks+ strain that produces colibactin.	No	The study does not present original experimental data characterizing a coli knockout mutant.	No	The study does not include experimental data from a complementation mutant, i.e., reintroducing or overexpressing the coli gene that was deleted before.	1	0	0	0	0
33489751	MED	33489751	PMC7807149	10.1016/j.mec.2020.e00154		2021	2020-12-02	Answer 1: No Reasoning: The study does not present original experimental data obtained using E. coli. Instead, it presents a computational analysis of existing genome-scale metabolic models of E. coli. Answer 2: No Reasoning: The study does not present original experimental data characterizing a E. coli knockout mutant. Instead, it uses computational simulations to analyze the effects of various knockouts on the metabolic network. Answer 3: No Reasoning: The study does not include experimental data from a complementation mutant, where the deleted gene is reintroduced or overexpressed in the knockout strain. The study focuses on the effects of knockouts on the metabolic network, but does not investigate the effects of complementation.	No	The study does not present original experimental data obtained using E. coli. Instead, it presents a computational analysis of existing genome-scale metabolic models of E. coli.	No	The study does not present original experimental data characterizing a E. coli knockout mutant. Instead, it uses computational simulations to analyze the effects of various knockouts on the metabolic network.	No	The study does not include experimental data from a complementation mutant, where the deleted gene is reintroduced or overexpressed in the knockout strain. The study focuses on the effects of knockouts on the metabolic network, but does not investigate the effects of complementation.	0	0	0	0	0
39885279	MED	39885279	PMC11782564	10.1038/s41598-024-85082-9		2025	2025-01-30	Answer 1: Yes Reasoning: The study presents original experimental data obtained using E. coli, as indicated by the title and the methods section. Answer 2: No Reasoning: The study does not present original experimental data characterizing a coli knockout mutant. Answer 3: No Reasoning: The study does not include experimental data from a complementation mutant (reintroducing or overexpressing of the coli gene that was deleted before).	Yes	The study presents original experimental data obtained using E. coli, as indicated by the title and the methods section.	No	The study does not present original experimental data characterizing a coli knockout mutant.	No	The study does not include experimental data from a complementation mutant (reintroducing or overexpressing of the coli gene that was deleted before).	1	0	0	0	0
1374417	MED	1374417	PMC2289486	10.1083/jcb.117.5.959		1992	1992-06-01	Answer 1: No Reasoning: The study does not mention any experiments involving Escherichia coli, only the use of E. coli beta-galactosidase as a chimeric protein. Answer 2: No Reasoning: The study does not present any experimental data characterizing a coli knockout mutant. Answer 3: No Reasoning: The study does not mention any experiments involving complementation mutants, as it focuses on the HMG-CoA reductase enzyme from mammalian cells.	No	The study does not mention any experiments involving Escherichia coli, only the use of E. coli beta-galactosidase as a chimeric protein.	No	The study does not present any experimental data characterizing a coli knockout mutant.	No	The study does not mention any experiments involving complementation mutants, as it focuses on the HMG-CoA reductase enzyme from mammalian cells.	0	0	0	0	0
39809266	MED	39809266	PMC11866488	10.1016/j.xcrm.2024.101919	Gut microbial GABA imbalance emerges as a metabolic signature in mild autism spectrum disorder linked to overrepresented Escherichia	2025	2025-01-13	Answer 1: No Reasoning: The study does not present original experimental data obtained using E. coli. Instead, it discusses the use of E. coli in various experiments, such as genetic engineering and in vitro assays, but the data presented are not original. Answer 2: Yes Reasoning: The study presents original experimental data characterizing E. coli knockout mutants, specifically knockouts of gadA, gadB, or both genes. These knockout mutants were created for the purpose of the study and their characteristics were analyzed. Answer 3: No Reasoning: The study does not include experimental data from a complementation mutant, which would involve reintroducing or overexpressing the coli gene that was deleted before. The study focuses on the effects of the knockout mutants, but does not discuss any complementation experiments.	No	The study does not present original experimental data obtained using E. coli. Instead, it discusses the use of E. coli in various experiments, such as genetic engineering and in vitro assays, but the data presented are not original.	Yes	The study presents original experimental data characterizing E. coli knockout mutants, specifically knockouts of gadA, gadB, or both genes. These knockout mutants were created for the purpose of the study and their characteristics were analyzed.	No	The study does not include experimental data from a complementation mutant, which would involve reintroducing or overexpressing the coli gene that was deleted before. The study focuses on the effects of the knockout mutants, but does not discuss any complementation experiments.	0	1	0	0	0
24460587	MED	24460587	PMC4271309	10.1111/jam.12455	Distribution and abundance of human-specific Bacteroides and relation to traditional indicators in an urban tropical catchment	2014	2014-02-25	Answer 1: No Reasoning: The study does not present original experimental data obtained using coli. The study focuses on the distribution and abundance of human-specific Bacteroides and their relation to traditional indicators in an urban tropical catchment, and coli is not mentioned as a focus of the study. Answer 2: No Reasoning: The study does not present original experimental data characterizing a coli knockout mutant. The study does not involve any genetic manipulation or mutation of coli. Answer 3: No Reasoning: The study does not include experimental data from a complementation mutant. The study does not involve the reintroduction or overexpression of any deleted gene, including coli.	No	The study does not present original experimental data obtained using coli. The study focuses on the distribution and abundance of human-specific Bacteroides and their relation to traditional indicators in an urban tropical catchment, and coli is not mentioned as a focus of the study.	No	The study does not present original experimental data characterizing a coli knockout mutant. The study does not involve any genetic manipulation or mutation of coli.	No	The study does not include experimental data from a complementation mutant. The study does not involve the reintroduction or overexpression of any deleted gene, including coli.	0	0	0	0	0
36121892	MED	36121892	PMC9522292	10.1371/journal.pcbi.1009788		2022	2022-09-19	Answer 1: No Reasoning: The study does not present original experimental data obtained using E. coli. Instead, it presents a computational model that simulates the transcription of E. coli genes and the resulting supercoiling of the DNA. Answer 2: No Reasoning: The study does not present original experimental data characterizing a coli knockout mutant. Instead, it presents a computational model that simulates the transcription of E. coli genes and the resulting supercoiling of the DNA, without any experimental manipulation of the E. coli genome. Answer 3: No Reasoning: The study does not include experimental data from a complementation mutant, where the deleted gene is reintroduced or overexpressed in the E. coli genome. Instead, it presents a computational model that simulates the transcription of E. coli genes and the resulting supercoiling of the DNA, without any experimental manipulation of the E. coli genome.	No	The study does not present original experimental data obtained using E. coli. Instead, it presents a computational model that simulates the transcription of E. coli genes and the resulting supercoiling of the DNA.	No	The study does not present original experimental data characterizing a coli knockout mutant. Instead, it presents a computational model that simulates the transcription of E. coli genes and the resulting supercoiling of the DNA, without any experimental manipulation of the E. coli genome.	No	The study does not include experimental data from a complementation mutant, where the deleted gene is reintroduced or overexpressed in the E. coli genome. Instead, it presents a computational model that simulates the transcription of E. coli genes and the resulting supercoiling of the DNA, without any experimental manipulation of	0	0	0	0	0
19867985	MED	19867985	PMC2125423	10.1084/jem.23.3.265		1916	1916-03-01	Answer 1: No Reasoning: The study does not present any experimental data obtained using coli. It only mentions Bacillus coli verus, but no experiments were conducted on this bacterium. Answer 2: No Reasoning: The study does not present any experimental data characterizing a coli knockout mutant. There is no mention of any genetic manipulation or mutation of the coli bacterium in the study. Answer 3: No Reasoning: The study does not include any experimental data from a complementation mutant. There is no mention of reintroducing or overexpressing the coli gene that was deleted before in the study.	No	The study does not present any experimental data obtained using coli. It only mentions Bacillus coli verus, but no experiments were conducted on this bacterium.	No	The study does not present any experimental data characterizing a coli knockout mutant. There is no mention of any genetic manipulation or mutation of the coli bacterium in the study.	No	The study does not include any experimental data from a complementation mutant. There is no mention of reintroducing or overexpressing the coli gene that was deleted before in the study.	0	0	0	0	0
25904134	MED	25904134	PMC4436671	10.1261/rna.049171.114		2015	2015-04-22	Answer 1: Yes Reasoning: The study presents original experimental data obtained using Escherichia coli. Answer 2: Yes Reasoning: The study presents original experimental data characterizing a coli knockout mutant (yjeQ null strain). Answer 3: Yes Reasoning: The study includes experimental data from a complementation mutant (reintroducing or overexpressing of the coli gene that was deleted before).	Yes	The study presents original experimental data obtained using Escherichia coli.	Yes	The study presents original experimental data characterizing a coli knockout mutant (yjeQ null strain).	Yes	The study includes experimental data from a complementation mutant (reintroducing or overexpressing of the coli gene that was deleted before).	1	1	1	1	1
33828821	MED	33828821	PMC8009128	10.1080/20002297.2021.1905958	Genomic characterization of four Escherichia coli strains isolated from oral lichen planus biopsies	2021	2021-03-29	Answer: No Reasoning: The study does not present any experimental data involving coli knockout mutants or complementation mutants. The study focuses on the genomic characterization of four coli strains isolated from oral lichen planus biopsies, but it does not involve any genetic manipulation or mutation of the coli strains.	No	The study does not present any experimental data involving coli knockout mutants or complementation mutants. The study focuses on the genomic characterization of four coli strains isolated from oral lichen planus biopsies, but it does not involve any genetic manipulation or mutation of the coli strains.	Unknown	No reasoning extracted.	Unknown	No reasoning extracted.	0	0	0	0	0
28230102	MED	28230102	PMC5322567	10.1038/srep43136	Identification of a New Virulent Clade in Enterohemorrhagic Escherichia coli O26:H11/H- Sequence Type 29	2017	2017-02-23	Answer 1: No Reasoning: The study does not present any experimental data related to coli. The study focuses on Enterohemorrhagic Escherichia coli (EHEC) O26:H11/H-, not coli. Answer 2: No Reasoning: The study does not present any experimental data characterizing a coli knockout mutant. The study focuses on EHEC O26:H11/H-, not coli. Answer 3: No Reasoning: The study does not include experimental data from a complementation mutant. The study focuses on EHEC O26:H11/H-, not coli, and does not involve any gene deletion or overexpression experiments.	No	The study does not present any experimental data related to coli. The study focuses on Enterohemorrhagic Escherichia coli (EHEC) O26:H11/H-, not coli.	No	The study does not present any experimental data characterizing a coli knockout mutant. The study focuses on EHEC O26:H11/H-, not coli.	No	The study does not include experimental data from a complementation mutant. The study focuses on EHEC O26:H11/H-, not coli, and does not involve any gene deletion or overexpression experiments.	0	0	0	0	0
16529647	MED	16529647	PMC1421404	10.1186/1471-2180-6-27	The Escherichia coli BarA-UvrY two-component system is a virulence determinant in the urinary tract	2006	2006-03-10	Answer 1: Yes Reasoning: The study presents original experimental data obtained using Escherichia coli, specifically the uropathogenic Escherichia coli isolate DS17 and its derivative AKP168. Answer 2: Yes Reasoning: The study presents original experimental data characterizing a coli knockout mutant, specifically the AKP168 derivative where the uvrY gene has been disrupted with a kanamycin resistance gene. Answer 3: No Reasoning: The study does not include experimental data from a complementation mutant, i.e., reintroducing or overexpressing of the coli gene that was deleted before.	Yes	The study presents original experimental data obtained using Escherichia coli, specifically the uropathogenic Escherichia coli isolate DS17 and its derivative AKP168.	Yes	The study presents original experimental data characterizing a coli knockout mutant, specifically the AKP168 derivative where the uvrY gene has been disrupted with a kanamycin resistance gene.	No	The study does not include experimental data from a complementation mutant, i.e., reintroducing or overexpressing of the coli gene that was deleted before.	1	1	0	1	0
30467384	MED	30467384	PMC6250708	10.1038/s41598-018-35545-7	Arabidopsis thaliana DGAT3 is a [2Fe-2S] protein involved in TAG biosynthesis	2018	2018-11-22	Answer 1: Yes Reasoning: The study presents experimental data obtained using Escherichia coli, as it is stated in the Methods section that the AtDGAT3 protein was expressed in E. coli for purification. Answer 2: No Reasoning: The study does not present any experimental data characterizing a coli knockout mutant, as the focus of the study is on the Arabidopsis thaliana DGAT3 protein and its characterization. Answer 3: No Reasoning: The study does not include experimental data from a complementation mutant, as the study does not involve any gene deletion or knockout in coli, and the focus is on the characterization of the AtDGAT3 protein in Arabidopsis thaliana and its expression in E. coli for purification.	Yes	The study presents experimental data obtained using Escherichia coli, as it is stated in the Methods section that the AtDGAT3 protein was expressed in E. coli for purification.	No	The study does not present any experimental data characterizing a coli knockout mutant, as the focus of the study is on the Arabidopsis thaliana DGAT3 protein and its characterization.	No	The study does not include experimental data from a complementation mutant, as the study does not involve any gene deletion or knockout in coli, and the focus is on the characterization of the AtDGAT3 protein in Arabidopsis thaliana and its expression in E. coli for purification.	1	0	0	0	0
36942260	MED	36942260	PMC10024112	10.1016/j.heliyon.2023.e14350		2023	2023-03-09	Answer: No Reasoning: The study does not present any experimental data related to E. coli, nor does it mention any knockout mutant or complementation mutant of E. coli. The study focuses on the amylolytic and antibacterial activity of filamentous fungi isolated from soil samples, not on E. coli.	No	The study does not present any experimental data related to E. coli, nor does it mention any knockout mutant or complementation mutant of E. coli. The study focuses on the amylolytic and antibacterial activity of filamentous fungi isolated from soil samples, not on E. coli.	Unknown	No reasoning extracted.	Unknown	No reasoning extracted.	0	0	0	0	0
31344929	MED	31344929	PMC6696040	10.3390/ijms20153625		2019	2019-07-24	Answer 1: Yes Reasoning: The study presents experimental data obtained using Escherichia coli prolidase (His6-EcPepQ), which is a protein produced from Escherichia coli. Answer 2: No Reasoning: The study does not present experimental data characterizing a coli knockout mutant. Answer 3: No Reasoning: The study does not include experimental data from a complementation mutant, as it does not involve the reintroduction or overexpression of a deleted coli gene.	Yes	The study presents experimental data obtained using Escherichia coli prolidase (His6-EcPepQ), which is a protein produced from Escherichia coli.	No	The study does not present experimental data characterizing a coli knockout mutant.	No	The study does not include experimental data from a complementation mutant, as it does not involve the reintroduction or overexpression of a deleted coli gene.	1	0	0	0	0
34109234	MED	34109234	PMC8183609	10.3389/fvets.2021.656179	Effects of Guava (Psidium guajava L.) Leaf Extract on the Metabolomics of Serum and Feces in Weaned Piglets Challenged by Escherichia coli	2021	2021-05-24	Answer: No Reasoning: The study does not present any experimental data related to Escherichia coli knockout mutants or complementation mutants. The study focuses on the effects of dietary supplementation with guava leaf extracts on the metabolomics of serum and feces in weaned piglets challenged by enterotoxigenic Escherichia coli (ETEC), not on the characterization of ETEC mutants.	No	The study does not present any experimental data related to Escherichia coli knockout mutants or complementation mutants. The study focuses on the effects of dietary supplementation with guava leaf extracts on the metabolomics of serum and feces in weaned piglets challenged by enterotoxigenic Escherichia coli (ETEC), not on the characterization	Unknown	No reasoning extracted.	Unknown	No reasoning extracted.	0	0	0	0	0
27329754	MED	27329754	PMC4916385	10.1128/mbio.00819-16	The Redundancy of Peptidoglycan Carboxypeptidases Ensures Robust Cell Shape Maintenance in Escherichia coli	2016	2016-06-21	Answer 1: Yes Reasoning: The study presents original experimental data obtained using E. coli. Answer 2: Yes Reasoning: The study presents original experimental data characterizing a E. coli knockout mutant. Answer 3: Yes Reasoning: The study includes experimental data from a complementation mutant (reintroducing or overexpressing of the E. coli gene that was deleted before).	Yes	The study presents original experimental data obtained using E. coli.	Yes	The study presents original experimental data characterizing a E. coli knockout mutant.	Yes	The study includes experimental data from a complementation mutant (reintroducing or overexpressing of the E. coli gene that was deleted before).	1	1	1	1	1
28903200	MED	28903200	PMC3841849	10.3390/s7091834		2007	2007-09-07	Answer 1: Yes Reasoning: The study presents experimental data obtained using E. Coli bacteria. Answer 2: No Reasoning: The study does not present any experimental data characterizing a coli knockout mutant. Answer 3: No Reasoning: The study does not include experimental data from a complementation mutant.	Yes	The study presents experimental data obtained using E. Coli bacteria.	No	The study does not present any experimental data characterizing a coli knockout mutant.	No	The study does not include experimental data from a complementation mutant.	1	0	0	0	0
36676052	MED	36676052	PMC9866874	10.3390/life13010103	A New Lavender (Lavandula multifida L.) Ecotype from Arid Tunisia, with Differential Essential Oil Composition and Higher Antimicrobial Potential	2022	2022-12-30	Answer 1: No Reasoning: The study does not present any experimental data obtained using Escherichia coli. Instead, it focuses on the antimicrobial properties of Lavandula multifida essential oil against E. coli and Staphylococcus aureus. Answer 2: No Reasoning: The study does not present any experimental data characterizing a coli knockout mutant. It only reports the antimicrobial activity of Lavandula multifida essential oil against wild-type E. coli and Staphylococcus aureus. Answer 3: No Reasoning: The study does not include any experimental data from a complementation mutant. It only reports the antimicrobial activity of Lavandula multifida essential oil against wild-type E. coli and Staphylococcus aureus.	No	The study does not present any experimental data obtained using Escherichia coli. Instead, it focuses on the antimicrobial properties of Lavandula multifida essential oil against E. coli and Staphylococcus aureus.	No	The study does not present any experimental data characterizing a coli knockout mutant. It only reports the antimicrobial activity of Lavandula multifida essential oil against wild-type E. coli and Staphylococcus aureus.	No	The study does not include any experimental data from a complementation mutant. It only reports the antimicrobial activity of Lavandula multifida essential oil against wild-type E. coli and Staphylococcus aureus.	0	0	0	0	0
29209094	MED	29209094	PMC5717133	10.1038/s41598-017-17306-0		2017	2017-12-05	Answer 1: No Reasoning: The study does not present any experimental data obtained using Escherichia coli. Answer 2: No Reasoning: The study does not present any experimental data characterizing a knockout mutant of Escherichia coli. Answer 3: No Reasoning: The study does not include any experimental data from a complementation mutant, where the deleted gene is reintroduced or overexpressed in the knockout strain.	No	The study does not present any experimental data obtained using Escherichia coli.	No	The study does not present any experimental data characterizing a knockout mutant of Escherichia coli.	No	The study does not include any experimental data from a complementation mutant, where the deleted gene is reintroduced or overexpressed in the knockout strain.	0	0	0	0	0
33383718	MED	33383718	PMC7795140	10.3390/ma14010103		2020	2020-12-29	Answer 1: No Reasoning: The study does not present any experimental data related to E. coli. The study focuses on the synthesis and characterization of GNF@ZnO composites and their antibacterial activity against four different bacterial strains, including E. coli, but it does not provide any specific data related to E. coli. Answer 2: No Reasoning: The study does not present any experimental data characterizing a coli knockout mutant. The study focuses on the synthesis and characterization of GNF@ZnO composites and their antibacterial activity against four different bacterial strains, but it does not mention any knockout mutants of E. coli. Answer 3: No Reasoning: The study does not include experimental data from a complementation mutant (reintroducing or overexpressing of the coli gene that was deleted before). The study focuses on the synthesis and characterization of GNF@ZnO composites and their antibacterial activity against four different bacterial strains, but it does not mention any complementation mutants of E. coli.	No	The study does not present any experimental data related to E. coli. The study focuses on the synthesis and characterization of GNF@ZnO composites and their antibacterial activity against four different bacterial strains, including E. coli, but it does not provide any specific data related to E. coli.	No	The study does not present any experimental data characterizing a coli knockout mutant. The study focuses on the synthesis and characterization of GNF@ZnO composites and their antibacterial activity against four different bacterial strains, but it does not mention any knockout mutants of E. coli.	No	The study does not include experimental data from a complementation mutant (reintroducing or overexpressing of the coli gene that was deleted before). The study focuses on the synthesis and characterization of GNF@ZnO composites and their antibacterial activity against four different bacterial strains, but it does not mention any complementation mutants	0	0	0	0	0
39741859	MED	39741859	PMC11683606	10.1021/acsomega.4c07805	Delafloxacin-Loaded Poly(d,l-lactide-co-glycolide) Nanoparticles for Topical Ocular Use: In Vitro Characterization and Antimicrobial Activity	2024	2024-12-12	Answer 1: No Reasoning: The study does not present any experimental data related to Escherichia coli (coli). The study focuses on the development and characterization of delafloxacin-loaded poly(d,l-lactide-co-glycolide) nanoparticles for potential ocular application via a topical route to treat eye infections caused by Gram-positive and Gram-negative bacteria. Answer 2: No Reasoning: The study does not present any experimental data characterizing a coli knockout mutant. The study focuses on the development and characterization of delafloxacin-loaded poly(d,l-lactide-co-glycolide) nanoparticles for potential ocular application via a topical route to treat eye infections caused by Gram-positive and Gram-negative bacteria. Answer 3: No Reasoning: The study does not include experimental data from a complementation mutant (reintroducing or overexpressing of the coli gene that was deleted before). The study focuses on the development and characterization of delafloxacin-loaded poly(d,l-lactide-co-glycolide) nanoparticles for potential ocular application via a topical route to treat eye infections caused by Gram-positive and Gram-negative bacteria	No	The study does not present any experimental data related to Escherichia coli (coli). The study focuses on the development and characterization of delafloxacin-loaded poly(d,l-lactide-co-glycolide) nanoparticles for potential ocular application via a topical route to treat eye infections caused by Gram-positive and Gram-negative bacteria.	No	The study does not present any experimental data characterizing a coli knockout mutant. The study focuses on the development and characterization of delafloxacin-loaded poly(d,l-lactide-co-glycolide) nanoparticles for potential ocular application via a topical route to treat eye infections caused by Gram-positive and Gram-negative bacteria.	No	The study does not include experimental data from a complementation mutant (reintroducing or overexpressing of the coli gene that was deleted before). The study focuses on the development and characterization of delafloxacin-loaded poly(d,l-lactide-co-glycolide) nanoparticles for potential ocular application via a topical route to treat eye infections caused by Gram-positive and	0	0	0	0	0
30226853	MED	30226853	PMC6143264	10.1371/journal.pone.0204132	Seasonality effects on chemical composition, antibacterial activity and essential oil yield of three species of Nectandra	2018	2018-09-18	Answer 1: No Reasoning: The study does not present original experimental data obtained using E. coli. The study focuses on the chemical composition, antibacterial activity, and essential oil yield of three species of Nectandra, and the antibacterial activity is tested against E. coli and Staphylococcus aureus, but no experimental data is presented for E. coli. Answer 2: No Reasoning: The study does not present original experimental data characterizing a E. coli knockout mutant. The study focuses on the chemical composition, antibacterial activity, and essential oil yield of three species of Nectandra, and the antibacterial activity is tested against E. coli and Staphylococcus aureus, but no experimental data is presented for E. coli mutants. Answer 3: No Reasoning: The study does not include experimental data from a complementation mutant (reintroducing or overexpressing of the E. coli gene that was deleted before). The study focuses on the chemical composition, antibacterial activity, and essential oil yield of three species of Nectandra, and the antibacterial activity is tested against E. coli and Staphylococcus aureus, but no experimental data is presented for complementation mutants of E. coli.	No	The study does not present original experimental data obtained using E. coli. The study focuses on the chemical composition, antibacterial activity, and essential oil yield of three species of Nectandra, and the antibacterial activity is tested against E. coli and Staphylococcus aureus, but no experimental data is presented for E.	No	The study does not present original experimental data characterizing a E. coli knockout mutant. The study focuses on the chemical composition, antibacterial activity, and essential oil yield of three species of Nectandra, and the antibacterial activity is tested against E. coli and Staphylococcus aureus, but no experimental data is presented	No	The study does not include experimental data from a complementation mutant (reintroducing or overexpressing of the E. coli gene that was deleted before). The study focuses on the chemical composition, antibacterial activity, and essential oil yield of three species of Nectandra, and the antibacterial activity is tested against E. coli	0	0	0	0	0
17626052	MED	17626052	PMC1950534	10.1093/nar/gkm473	Site-specific modification of Shigella flexneri virF mRNA by tRNA-guanine transglycosylase in vitro	2007	2007-07-10	Answer 1: Yes Reasoning: The study presents experimental data obtained using E. coli TGT, which is a protein isolated from E. coli. Answer 2: No Reasoning: The study does not present experimental data characterizing a coli knockout mutant. Answer 3: No Reasoning: The study does not include experimental data from a complementation mutant. The study only presents data on the wild-type E. coli TGT and mutated virF mRNA from Shigella flexneri.	Yes	The study presents experimental data obtained using E. coli TGT, which is a protein isolated from E. coli.	No	The study does not present experimental data characterizing a coli knockout mutant.	No	The study does not include experimental data from a complementation mutant. The study only presents data on the wild-type E. coli TGT and mutated virF mRNA from Shigella flexneri.	1	0	0	0	0
40041867	MED	40041867	PMC11876392	10.3389/fmicb.2025.1542207	Fecal carriage and molecular characterization of carbapenem-resistant Enterobacteriaceae from hospitalized children in a tertiary hospital of Shandong, China	2025	2025-02-18	Answer 1: No Reasoning: The study does not present original experimental data obtained using coli. The study focuses on the characterization of carbapenem-resistant Enterobacteriaceae (CRE) isolated from hospitalized children, primarily Escherichia coli and Klebsiella strains. Answer 2: No Reasoning: The study does not present original experimental data characterizing a coli knockout mutant. The study focuses on the characterization of CRE isolates, not coli knockout mutants. Answer 3: No Reasoning: The study does not include experimental data from a complementation mutant (reintroducing or overexpressing of the coli gene that was deleted before). The study focuses on the characterization of CRE isolates, not complementation mutants.	No	The study does not present original experimental data obtained using coli. The study focuses on the characterization of carbapenem-resistant Enterobacteriaceae (CRE) isolated from hospitalized children, primarily Escherichia coli and Klebsiella strains.	No	The study does not present original experimental data characterizing a coli knockout mutant. The study focuses on the characterization of CRE isolates, not coli knockout mutants.	No	The study does not include experimental data from a complementation mutant (reintroducing or overexpressing of the coli gene that was deleted before). The study focuses on the characterization of CRE isolates, not complementation mutants.	0	0	0	0	0
24696085	MED	24696085	PMC4072925	10.1007/s00418-014-1213-2		2014	2014-04-03	Answer 1: Yes Reasoning: The study presents experimental data obtained using E. coli (Crawford et al. 2013) and the current study builds upon that work by optimizing the method for internalization of proteins into live E. coli. Answer 2: No Reasoning: The study does not present any experimental data characterizing a coli knockout mutant. Answer 3: No Reasoning: The study does not include experimental data from a complementation mutant, as it does not involve the deletion of any coli gene before reintroducing or overexpressing it.	Yes	The study presents experimental data obtained using E. coli (Crawford et al. 2013) and the current study builds upon that work by optimizing the method for internalization of proteins into live E. coli.	No	The study does not present any experimental data characterizing a coli knockout mutant.	No	The study does not include experimental data from a complementation mutant, as it does not involve the deletion of any coli gene before reintroducing or overexpressing it.	1	0	0	0	0
30768135	MED	30768135	PMC6548901	10.1093/infdis/jiz072		2019	2019-06-01	Answer 1: No Reasoning: The study does not present original experimental data obtained using coli. Instead, it focuses on the role of histo-blood group antigens (HBGAs) in the incidence of diarrhea and enteric infections in children. Answer 2: No Reasoning: The study does not present original experimental data characterizing a coli knockout mutant. The study does not involve any genetic manipulation or modification of coli strains. Answer 3: No Reasoning: The study does not include experimental data from a complementation mutant (reintroducing or overexpressing of the coli gene that was deleted before). The study does not involve any genetic manipulation or modification of coli strains.	No	The study does not present original experimental data obtained using coli. Instead, it focuses on the role of histo-blood group antigens (HBGAs) in the incidence of diarrhea and enteric infections in children.	No	The study does not present original experimental data characterizing a coli knockout mutant. The study does not involve any genetic manipulation or modification of coli strains.	No	The study does not include experimental data from a complementation mutant (reintroducing or overexpressing of the coli gene that was deleted before). The study does not involve any genetic manipulation or modification of coli strains.	0	0	0	0	0
27467131	MED	27467131	PMC4965033	10.1371/journal.pone.0159298	Production of Acetoin through Simultaneous Utilization of Glucose, Xylose, and Arabinose by Engineered Bacillus subtilis	2016	2016-07-28	Answer 1: No Reasoning: The study does not present any experimental data obtained using E. coli. Answer 2: No Reasoning: The study does not present any experimental data characterizing a knockout mutant of E. coli. Answer 3: No Reasoning: The study does not include any experimental data from a complementation mutant of E. coli.	No	The study does not present any experimental data obtained using E. coli.	No	The study does not present any experimental data characterizing a knockout mutant of E. coli.	No	The study does not include any experimental data from a complementation mutant of E. coli.	0	0	0	0	0
36876108	MED	36876108	PMC9983350	10.3389/fmicb.2023.1078426		2023	2023-02-17	Answer: No Reasoning: The study does not mention any experiments involving Escherichia coli or any coli knockout mutants, nor does it include any data from complementation mutants. The study focuses on the gut microbiota of preterm infants and does not involve any experiments with Escherichia coli.	No	The study does not mention any experiments involving Escherichia coli or any coli knockout mutants, nor does it include any data from complementation mutants. The study focuses on the gut microbiota of preterm infants and does not involve any experiments with Escherichia coli.	Unknown	No reasoning extracted.	Unknown	No reasoning extracted.	0	0	0	0	0
40546344	MED	40546344	PMC12179616	10.1016/j.bbrep.2025.102074	Novel and efficient synthesis of 5-chloro-6-methoxy-3-(2-((1-(aryl)-1H-1,2,3-triazol-4-yl)methoxy)ethyl)benzo[d]isoxazole derivatives as new α-glucosidase inhibitors	2025	2025-06-05	Answer 1: No Reasoning: The study does not present any experimental data obtained using E. coli. The study focuses on the synthesis and evaluation of new compounds as α-glucosidase inhibitors and their antibacterial activity, but it does not involve E. coli as a subject of the experiments. Answer 2: No Reasoning: The study does not present any experimental data characterizing a coli knockout mutant. The study focuses on the synthesis and evaluation of new compounds as α-glucosidase inhibitors and their antibacterial activity, but it does not involve any genetic manipulation or deletion of genes in E. coli. Answer 3: No Reasoning: The study does not include experimental data from a complementation mutant. The study focuses on the synthesis and evaluation of new compounds as α-glucosidase inhibitors and their antibacterial activity, but it does not involve any reintroduction or overexpression of genes in E. coli.	No	The study does not present any experimental data obtained using E. coli. The study focuses on the synthesis and evaluation of new compounds as α-glucosidase inhibitors and their antibacterial activity, but it does not involve E. coli as a subject of the experiments.	No	The study does not present any experimental data characterizing a coli knockout mutant. The study focuses on the synthesis and evaluation of new compounds as α-glucosidase inhibitors and their antibacterial activity, but it does not involve any genetic manipulation or deletion of genes in E. coli.	No	The study does not include experimental data from a complementation mutant. The study focuses on the synthesis and evaluation of new compounds as α-glucosidase inhibitors and their antibacterial activity, but it does not involve any reintroduction or overexpression of genes in E. coli.	0	0	0	0	0
34679858	MED	34679858	PMC8532684	10.3390/ani11102837	Extended-Spectrum β-Lactam Resistant Klebsiella pneumoniae and Escherichia coli in Wild European Hedgehogs (Erinaceus europeus) Living in Populated Areas	2021	2021-09-28	Answer: No Reasoning: The study does not present any experimental data related to E. coli knockout mutants or complementation mutants. The study focuses on the occurrence and distribution of extended-spectrum β-lactam resistant Klebsiella pneumoniae and Escherichia coli in wild European hedgehogs, and the characterization of the antimicrobial resistance genes in these bacteria. However, the study does not involve any genetic manipulation or creation of mutants of E. coli.	No	The study does not present any experimental data related to E. coli knockout mutants or complementation mutants. The study focuses on the occurrence and distribution of extended-spectrum β-lactam resistant Klebsiella pneumoniae and Escherichia coli in wild European hedgehogs, and the characterization of the antimicrobial resistance genes in these bacteria. However,	Unknown	No reasoning extracted.	Unknown	No reasoning extracted.	0	0	0	0	0
27695270	MED	27695270	PMC5004521	10.4103/0974-8490.188871	Bioactivity of Diterpens from the Ethyl Acetate Extract of Kingiodendron pinnatum Rox. Hams	2016	2016-10-01	Answer: No Reasoning: The study does not mention any experimental data related to Escherichia coli, nor does it present any data on knockout mutants or complementation mutants of this bacterium. The study focuses on the antibacterial activity of diterpens extracted from Kingiodendron pinnatum against Staphylococcus aureus.	No	The study does not mention any experimental data related to Escherichia coli, nor does it present any data on knockout mutants or complementation mutants of this bacterium. The study focuses on the antibacterial activity of diterpens extracted from Kingiodendron pinnatum against Staphylococcus aureus.	Unknown	No reasoning extracted.	Unknown	No reasoning extracted.	0	0	0	0	0
38203259	MED	38203259	PMC10779102	10.3390/ijms25010085	Structural Studies of Klebsiella pneumoniae Fosfomycin-Resistance Protein and Its Application for the Development of an Optical Biosensor for Fosfomycin Determination	2023	2023-12-20	Answer 1: Yes Reasoning: The study presents experimental data obtained using E. coli cells, as the recombinant FosAPA and FosAKP were overexpressed in E. coli BL21(DE3)pLysS cells. Answer 2: No Reasoning: The study does not present experimental data characterizing a coli knockout mutant. Answer 3: No Reasoning: The study does not include experimental data from a complementation mutant (reintroducing or overexpressing of the coli gene that was deleted before).	Yes	The study presents experimental data obtained using E. coli cells, as the recombinant FosAPA and FosAKP were overexpressed in E. coli BL21(DE3)pLysS cells.	No	The study does not present experimental data characterizing a coli knockout mutant.	No	The study does not include experimental data from a complementation mutant (reintroducing or overexpressing of the coli gene that was deleted before).	1	0	0	0	0
34489889	MED	34489889	PMC8417073	10.3389/fmicb.2021.698970		2021	2021-08-19	Answer 1: Yes Reasoning: The study presents experimental data obtained using Escherichia coli. Answer 2: Yes Reasoning: The study presents experimental data characterizing a coli knockout mutant, specifically TEM variants with either 1, 2, or 3 point mutations in the TEM gene. Answer 3: No Reasoning: The study does not include experimental data from a complementation mutant, i.e., reintroducing or overexpressing of the coli gene that was deleted before.	Yes	The study presents experimental data obtained using Escherichia coli.	Yes	The study presents experimental data characterizing a coli knockout mutant, specifically TEM variants with either 1, 2, or 3 point mutations in the TEM gene.	No	The study does not include experimental data from a complementation mutant, i.e., reintroducing or overexpressing of the coli gene that was deleted before.	1	1	0	1	0
33429975	MED	33429975	PMC7826563	10.3390/s21020398	Determining Sonication Effect on E. coli in Liquid Egg, Egg Yolk and Albumen and Inspecting Structural Property Changes by Near-Infrared Spectra	2021	2021-01-08	Answer: No Reasoning: The study does not present any experimental data related to coli knockout mutants or complementation mutants. The study focuses on the effect of sonication on E. coli in liquid egg, egg yolk, and albumen, and the structural property changes observed by near-infrared spectra. Answer: No Reasoning: The study does not present any experimental data related to coli knockout mutants. The study focuses on the effect of sonication on E. coli in liquid egg, egg yolk, and albumen, and the structural property changes observed by near-infrared spectra. Answer: No Reasoning: The study does not present any experimental data related to complementation mutants. The study focuses on the effect of sonication on E. coli in liquid egg, egg yolk, and albumen, and the structural property changes observed by near-infrared spectra. The study does not involve any gene manipulation or reintroduction of genes that were deleted before.	No	The study does not present any experimental data related to coli knockout mutants or complementation mutants. The study focuses on the effect of sonication on E. coli in liquid egg, egg yolk, and albumen, and the structural property changes observed by near-infrared spectra.	No	The study does not present any experimental data related to coli knockout mutants. The study focuses on the effect of sonication on E. coli in liquid egg, egg yolk, and albumen, and the structural property changes observed by near-infrared spectra.	No	The study does not present any experimental data related to complementation mutants. The study focuses on the effect of sonication on E. coli in liquid egg, egg yolk, and albumen, and the structural property changes observed by near-infrared spectra. The study does not involve any gene manipulation or reintroduction of	0	0	0	0	0
32260339	MED	32260339	PMC7235863	10.3390/antibiotics9040160		2020	2020-04-04	Answer 1: No Reasoning: The study does not present any experimental data obtained using E. coli. The study focuses on the synthesis and antimicrobial activity of a series of benzodioxane-based compounds against both Gram-positive and Gram-negative bacteria, including S. aureus and E. coli, but it does not provide any experimental data obtained using E. coli. Answer 2: No Reasoning: The study does not present any experimental data characterizing a coli knockout mutant. The study focuses on the antimicrobial activity of a series of benzodioxane-based compounds against both wild-type and multi-drug resistant strains of S. aureus, as well as against E. coli, but it does not provide any experimental data characterizing a coli knockout mutant. Answer 3: No Reasoning: The study does not include experimental data from a complementation mutant. The study focuses on the antimicrobial activity of a series of benzodioxane-based compounds against both wild-type and multi-drug resistant strains of S. aureus, as well as against E. coli, but it does not provide any experimental data from a complementation mutant, i.e., a mutant in which the deleted	No	The study does not present any experimental data obtained using E. coli. The study focuses on the synthesis and antimicrobial activity of a series of benzodioxane-based compounds against both Gram-positive and Gram-negative bacteria, including S. aureus and E. coli, but it does not provide any experimental data obtained using E.	No	The study does not present any experimental data characterizing a coli knockout mutant. The study focuses on the antimicrobial activity of a series of benzodioxane-based compounds against both wild-type and multi-drug resistant strains of S. aureus, as well as against E. coli, but it does not provide any experimental data	No	The study does not include experimental data from a complementation mutant. The study focuses on the antimicrobial activity of a series of benzodioxane-based compounds against both wild-type and multi-drug resistant strains of S. aureus, as well as against E. coli, but it does not provide any experimental data from a	0	0	0	0	0
38674654	MED	38674654	PMC11051753	10.3390/microorganisms12040709		2024	2024-03-30	Answer: No Reasoning: The study does not present original experimental data obtained using coli, nor does it present original experimental data characterizing a coli knockout mutant or a complementation mutant. The study uses data from the NCBI Pathogen Detection database, which contains genomic sequence analysis results for various bacterial species, including Escherichia coli, but does not involve any original experimental work with coli.	No	The study does not present original experimental data obtained using coli, nor does it present original experimental data characterizing a coli knockout mutant or a complementation mutant. The study uses data from the NCBI Pathogen Detection database, which contains genomic sequence analysis results for various bacterial species, including Escherichia coli,	Unknown	No reasoning extracted.	Unknown	No reasoning extracted.	0	0	0	0	0
37206334	MED	37206334	PMC10189120	10.3389/fmicb.2023.1164815	Biochemical characterization of an acetylesterase from Bacillus subtilis and its application for 7-aminocephalosporanic acid deacetylation	2023	2023-05-03	Answer 1: Yes Reasoning: The study presents original experimental data obtained using E. coli BL21(DE3) cells for the heterologous overexpression of EstSJ. Answer 2: No Reasoning: The study does not present original experimental data characterizing a coli knockout mutant. Answer 3: No Reasoning: The study does not include experimental data from a complementation mutant (reintroducing or overexpressing of the coli gene that was deleted before).	Yes	The study presents original experimental data obtained using E. coli BL21(DE3) cells for the heterologous overexpression of EstSJ.	No	The study does not present original experimental data characterizing a coli knockout mutant.	No	The study does not include experimental data from a complementation mutant (reintroducing or overexpressing of the coli gene that was deleted before).	1	0	0	0	0
22586458	MED	22586458	PMC3346762	10.1371/journal.pone.0035992		2012	2012-05-07	Answer 1: No Reasoning: The study does not present original experimental data obtained using E. coli. Instead, it compares the responses of the intestinal immune system to pathogenic Salmonella and non-pathogenic E. coli, but the study does not involve any original experiments with E. coli. Answer 2: No Reasoning: The study does not present original experimental data characterizing a coli knockout mutant. Instead, it compares the responses of the intestinal immune system to pathogenic Salmonella and non-pathogenic E. coli, but the study does not involve any experiments with coli knockout mutants. Answer 3: No Reasoning: The study does not include experimental data from a complementation mutant (reintroducing or overexpressing of the coli gene that was deleted before). Instead, it compares the responses of the intestinal immune system to pathogenic Salmonella and non-pathogenic E. coli, but the study does not involve any experiments with complementation mutants of coli.	No	The study does not present original experimental data obtained using E. coli. Instead, it compares the responses of the intestinal immune system to pathogenic Salmonella and non-pathogenic E. coli, but the study does not involve any original experiments with E. coli.	No	The study does not present original experimental data characterizing a coli knockout mutant. Instead, it compares the responses of the intestinal immune system to pathogenic Salmonella and non-pathogenic E. coli, but the study does not involve any experiments with coli knockout mutants.	No	The study does not include experimental data from a complementation mutant (reintroducing or overexpressing of the coli gene that was deleted before). Instead, it compares the responses of the intestinal immune system to pathogenic Salmonella and non-pathogenic E. coli, but the study does not involve any experiments with complementation mutants	0	0	0	0	0
27004035	MED	27004035	PMC4777455	10.15386/cjmed-509		2016	2016-01-15	Answer 1: No Reasoning: The study does not mention any experimental data obtained using Escherichia coli (coli) specifically. Answer 2: No Reasoning: The study does not present any experimental data characterizing a coli knockout mutant. Answer 3: No Reasoning: The study does not include any experimental data from a complementation mutant of coli.	No	The study does not mention any experimental data obtained using Escherichia coli (coli) specifically.	No	The study does not present any experimental data characterizing a coli knockout mutant.	No	The study does not include any experimental data from a complementation mutant of coli.	0	0	0	0	0
17521447	MED	17521447	PMC1904212	10.1186/1472-6750-7-25	Inhibition of hydrogen uptake in Escherichia coli by expressing the hydrogenase from the cyanobacterium Synechocystis sp. PCC 6803	2007	2007-05-23	Answer 1: Yes Reasoning: The study presents original experimental data obtained using E. coli. Answer 2: No Reasoning: The study does not present original experimental data characterizing a coli knockout mutant. Answer 3: Yes Reasoning: The study includes experimental data from a complementation mutant (reintroducing or overexpressing of the coli gene that was deleted before). Specifically, the study characterizes E. coli cells expressing the hydrogenase from the cyanobacterium Synechocystis sp. PCC 6803, which is introduced into E. coli via plasmid.	Yes	The study presents original experimental data obtained using E. coli.	No	The study does not present original experimental data characterizing a coli knockout mutant.	Yes	The study includes experimental data from a complementation mutant (reintroducing or overexpressing of the coli gene that was deleted before). Specifically, the study characterizes E. coli cells expressing the hydrogenase from the cyanobacterium Synechocystis sp. PCC 6803, which is introduced into E. coli via plasmid.	1	0	1	0	0
31474368	MED	31474368	PMC6736778	10.1016/j.cell.2019.08.003		2019	2019-08-29	4. Does the study present original experimental data from a coli strain that is resistant to metformin? 5. Does the study present original experimental data from a coli strain that is sensitive to metformin? 6. Does the study present original experimental data from a coli strain that is resistant to metformin and sensitive to metformin? 7. Does the study present original experimental data from a coli strain that is sensitive to metformin and resistant to metformin? 8. Does the study present original experimental data from a coli strain that is resistant to metformin and sensitive to metformin in the presence of a specific nutrient? 9. Does the study present original experimental data from a coli strain that is sensitive to metformin and resistant to metformin in the presence of a specific nutrient? 10. Does the study present original experimental data from a coli strain that is resistant to metformin and sensitive to metformin in the absence of a specific nutrient? 11. Does the study present original experimental data from a coli strain that is sensitive to metformin and resistant to metformin in the absence of a specific nutrient? 12. Does the study present original experimental data from a coli strain that is resistant to metformin and sensitive to metformin in the presence of a specific nutrient and a	Unknown	No reasoning extracted.	Unknown	No reasoning extracted.	Unknown	No reasoning extracted.	0	0	0	0	0
33761869	MED	33761869	PMC7992942	10.1186/s12879-021-05969-0	Isolation and characterizations of a novel recombinant scFv antibody against exotoxin A of Pseudomonas aeruginosa	2021	2021-03-24	Answer: No Reasoning: The study does not present any experimental data obtained using E. coli. The recombinant ExoA-DI of P. aeruginosa was expressed in E. coli, but the study does not report any experiments or data related to E. coli itself. Answer: No Reasoning: The study does not present any experimental data characterizing a P. aeruginosa knockout mutant. The study focuses on the isolation and characterization of a novel recombinant scFv antibody against the P. aeruginosa exotoxin A domain I, but it does not involve any knockout mutant of P. aeruginosa. Answer: No Reasoning: The study does not include experimental data from a complementation mutant. The study focuses on the isolation and characterization of a novel recombinant scFv antibody against the P. aeruginosa exotoxin A domain I, but it does not involve any complementation mutant of P. aeruginosa. The study does not reintroduce or overexpress any gene that was deleted before in P. aeruginosa.	No	The study does not present any experimental data obtained using E. coli. The recombinant ExoA-DI of P. aeruginosa was expressed in E. coli, but the study does not report any experiments or data related to E. coli itself.	No	The study does not present any experimental data characterizing a P. aeruginosa knockout mutant. The study focuses on the isolation and characterization of a novel recombinant scFv antibody against the P. aeruginosa exotoxin A domain I, but it does not involve any knockout mutant of P. aeruginosa.	No	The study does not include experimental data from a complementation mutant. The study focuses on the isolation and characterization of a novel recombinant scFv antibody against the P. aeruginosa exotoxin A domain I, but it does not involve any complementation mutant of P. aeruginosa. The study does not reintroduce or	0	0	0	0	0
24433543	MED	24433543	PMC4237120	10.1111/1574-6968.12371		2014	2014-01-27	Answer 1: Yes Reasoning: The study presents original experimental data obtained using Escherichia coli, as it is explicitly mentioned in the abstract and methods sections. Answer 2: No Reasoning: The abstract and methods sections do not mention any coli knockout mutant, only the redesign of several features of the post-transcriptional modification machinery. Answer 3: Not explicitly mentioned Reasoning: The abstract and methods sections do not mention any complementation mutant, but it is possible that the study includes such data, as the redesign of several features of the post-transcriptional modification machinery might require the reintroduction or overexpression of certain genes. However, this is not explicitly stated in the provided sections.	Yes	The study presents original experimental data obtained using Escherichia coli, as it is explicitly mentioned in the abstract and methods sections.	No	The abstract and methods sections do not mention any coli knockout mutant, only the redesign of several features of the post-transcriptional modification machinery.	Unknown	No reasoning extracted.	1	0	0	0	0
21227918	MED	21227918	PMC3089455	10.1093/nar/gkq1296		2011	2011-01-11	Answer 1: Yes Reasoning: The study presents experimental data obtained using E. coli as the host organism for the expression and purification of the Aeromonas hydrophila AhQnr protein. Answer 2: No Reasoning: The study does not present any experimental data characterizing a coli knockout mutant. Answer 3: No Reasoning: The study does not include experimental data from a complementation mutant (reintroducing or overexpressing of the coli gene that was deleted before).	Yes	The study presents experimental data obtained using E. coli as the host organism for the expression and purification of the Aeromonas hydrophila AhQnr protein.	No	The study does not present any experimental data characterizing a coli knockout mutant.	No	The study does not include experimental data from a complementation mutant (reintroducing or overexpressing of the coli gene that was deleted before).	1	0	0	0	0
22649505	MED	22649505	PMC3359315	10.1371/journal.pone.0037010		2012	2012-05-23	Answer 1: No Reasoning: The study does not present any experimental data obtained using E. coli. The study focuses on the development of an enzymatic cocktail for the saccharification of biomass and the production of biodiesel using a metabolically engineered strain of E. coli. However, the study does not present any experimental data involving E. coli. Answer 2: No Reasoning: The study does not present any experimental data characterizing a knockout mutant of E. coli. The study focuses on the development of an enzymatic cocktail for the saccharification of biomass and the production of biodiesel using a metabolically engineered strain of E. coli. However, the study does not present any experimental data involving the creation or characterization of a knockout mutant of E. coli. Answer 3: No Reasoning: The study does not present any experimental data from a complementation mutant of E. coli. The study focuses on the development of an enzymatic cocktail for the saccharification of biomass and the production of biodiesel using a metabolically engineered strain of E. coli. However, the study does not present any experimental data involving the reintroduction or overexpression of a gene deleted from E. coli in a previous experiment.	No	The study does not present any experimental data obtained using E. coli. The study focuses on the development of an enzymatic cocktail for the saccharification of biomass and the production of biodiesel using a metabolically engineered strain of E. coli. However, the study does not present any experimental data involving	No	The study does not present any experimental data characterizing a knockout mutant of E. coli. The study focuses on the development of an enzymatic cocktail for the saccharification of biomass and the production of biodiesel using a metabolically engineered strain of E. coli. However, the study does not present any	No	The study does not present any experimental data from a complementation mutant of E. coli. The study focuses on the development of an enzymatic cocktail for the saccharification of biomass and the production of biodiesel using a metabolically engineered strain of E. coli. However, the study does not present any	0	0	0	0	0
34866534	MED	34866534	PMC8654410	10.1080/10717544.2021.2008055	Development and evaluation of luteolin loaded pegylated bilosome: optimization, in vitro characterization, and cytotoxicity study	2021	2021-12-01	Answer: No Reasoning: The study does not mention any experimental data related to Escherichia coli (coli) or any coli knockout mutant or complementation mutant. The study focuses on the development and evaluation of luteolin loaded pegylated bilosomes for oral delivery, their characterization, and cytotoxicity study on breast cancer cell lines.	No	The study does not mention any experimental data related to Escherichia coli (coli) or any coli knockout mutant or complementation mutant. The study focuses on the development and evaluation of luteolin loaded pegylated bilosomes for oral delivery, their characterization, and cytotoxicity study on breast cancer cell lines.	Unknown	No reasoning extracted.	Unknown	No reasoning extracted.	0	0	0	0	0
28273846	MED	28273846	PMC5372573	10.3390/ijms18030557	Molecular and Structural Characterization of the Tegumental 20.6-kDa Protein in Clonorchis sinensis as a Potential Druggable Target	2017	2017-03-04	Answer 1: No Reasoning: The study does not present any experimental data obtained using Escherichia coli. Answer 2: No Reasoning: The study does not present any experimental data characterizing a knockout mutant of Escherichia coli. Answer 3: Yes Reasoning: The study includes experimental data from a complementation mutant, in which the CsTegu20.6 gene was reintroduced into Escherichia coli to express the recombinant protein.	No	The study does not present any experimental data obtained using Escherichia coli.	No	The study does not present any experimental data characterizing a knockout mutant of Escherichia coli.	Yes	The study includes experimental data from a complementation mutant, in which the CsTegu20.6 gene was reintroduced into Escherichia coli to express the recombinant protein.	0	0	1	0	0
39996077	MED	39996077	PMC11847829	10.3389/fmicb.2025.1493947		2025	2025-02-10	Answer 1: Yes Reasoning: The study presents original experimental data obtained using Escherichia coli (ATCC25922) as the standard strain. Answer 2: No Reasoning: The study does not present original experimental data characterizing a coli knockout mutant. Answer 3: No Reasoning: The study does not include experimental data from a complementation mutant (reintroducing or overexpressing of the coli gene that was deleted before).	Yes	The study presents original experimental data obtained using Escherichia coli (ATCC25922) as the standard strain.	No	The study does not present original experimental data characterizing a coli knockout mutant.	No	The study does not include experimental data from a complementation mutant (reintroducing or overexpressing of the coli gene that was deleted before).	1	0	0	0	0
28239122	MED	28239122	PMC5302300	10.3390/foods2030364	Comparison of Growth Kinetics of Various Pathogenic E. coli on Fresh Perilla Leaf	2013	2013-08-02	Answer 1: No Reasoning: The study does not present original experimental data obtained using E. coli. Instead, it compares the growth kinetics of various pathogenic E. coli strains on fresh perilla leaf, but it does not provide any experimental data on the growth of E. coli on perilla leaf. Answer 2: No Reasoning: The study does not present original experimental data characterizing a coli knockout mutant. It only compares the growth kinetics of various pathogenic E. coli strains on fresh perilla leaf, but it does not involve any genetic manipulation or mutation of E. coli. Answer 3: No Reasoning: The study does not include experimental data from a complementation mutant. It only compares the growth kinetics of various pathogenic E. coli strains on fresh perilla leaf, but it does not involve any genetic manipulation or reintroduction of the deleted gene in E. coli.	No	The study does not present original experimental data obtained using E. coli. Instead, it compares the growth kinetics of various pathogenic E. coli strains on fresh perilla leaf, but it does not provide any experimental data on the growth of E. coli on perilla leaf.	No	The study does not present original experimental data characterizing a coli knockout mutant. It only compares the growth kinetics of various pathogenic E. coli strains on fresh perilla leaf, but it does not involve any genetic manipulation or mutation of E. coli.	No	The study does not include experimental data from a complementation mutant. It only compares the growth kinetics of various pathogenic E. coli strains on fresh perilla leaf, but it does not involve any genetic manipulation or reintroduction of the deleted gene in E. coli.	0	0	0	0	0
34829089	MED	34829089	PMC8619855	10.3390/foods10112808	Heterologous Expression of a Thermostable Chitinase from Myxococcus xanthus and Its Application for High Yield Production of Glucosamine from Shrimp Shell	2021	2021-11-15	Answer 1: Yes Reasoning: The study presents original experimental data obtained using E. coli, as it is stated in the Materials and Methods section (2.1. Materials) that E. coli Mach1 cells were used for plasmid amplification and manipulation, and E. coli strain BL21 (Invitrogen, Shanghai, China) was used as the expression enzyme. Answer 2: No Reasoning: The study does not present original experimental data characterizing a coli knockout mutant, as there is no mention of any gene deletion or knockout in the study. Answer 3: No Reasoning: The study does not include experimental data from a complementation mutant (reintroducing or overexpressing of the coli gene that was deleted before), as there is no mention of any gene complementation or overexpression in the study.	Yes	The study presents original experimental data obtained using E. coli, as it is stated in the Materials and Methods section (2.1. Materials) that E. coli Mach1 cells were used for plasmid amplification and manipulation, and E. coli strain BL21 (Invitrogen, Shanghai, China) was used as the expression enzyme.	No	The study does not present original experimental data characterizing a coli knockout mutant, as there is no mention of any gene deletion or knockout in the study.	No	The study does not include experimental data from a complementation mutant (reintroducing or overexpressing of the coli gene that was deleted before), as there is no mention of any gene complementation or overexpression in the study.	1	0	0	0	0
34150506	MED	34150506	PMC8193242	10.1016/j.meteno.2015.06.003		2015	2015-06-16	Answer 1: Yes Reasoning: The study presents a repository for metabolic engineering strain designs, and the curation of the designs includes E. coli strains. Answer 2: Yes Reasoning: The study curates designs from the literature, and many of these designs include coli knockout mutants. Answer 3: No Reasoning: The study does not mention any complementation mutants, only knockout mutants and designs that involve overexpression or other modifications.	Yes	The study presents a repository for metabolic engineering strain designs, and the curation of the designs includes E. coli strains.	Yes	The study curates designs from the literature, and many of these designs include coli knockout mutants.	No	The study does not mention any complementation mutants, only knockout mutants and designs that involve overexpression or other modifications.	1	1	0	1	0
37720151	MED	37720151	PMC10501143	10.3389/fmicb.2023.1236208	Detection of blaCTX-M and blaDHA genes in stool samples of healthy people: comparison of culture- and shotgun metagenomic-based approaches	2023	2023-08-31	Answer: No Reasoning: The study does not present any experimental data related to coli knockout mutants or complementation mutants. The study focuses on the detection of blaCTX-M and blaDHA genes in stool samples of healthy people using culture- and shotgun metagenomic-based approaches. Answer: No Reasoning: The study does not present any experimental data related to coli knockout mutants or complementation mutants. The study focuses on the detection of blaCTX-M and blaDHA genes in stool samples of healthy people using culture- and shotgun metagenomic-based approaches. Answer: No Reasoning: The study does not present any experimental data related to coli knockout mutants or complementation mutants. The study focuses on the detection of blaCTX-M and blaDHA genes in stool samples of healthy people using culture- and shotgun metagenomic-based approaches.	No	The study does not present any experimental data related to coli knockout mutants or complementation mutants. The study focuses on the detection of blaCTX-M and blaDHA genes in stool samples of healthy people using culture- and shotgun metagenomic-based approaches.	No	The study does not present any experimental data related to coli knockout mutants or complementation mutants. The study focuses on the detection of blaCTX-M and blaDHA genes in stool samples of healthy people using culture- and shotgun metagenomic-based approaches.	No	The study does not present any experimental data related to coli knockout mutants or complementation mutants. The study focuses on the detection of blaCTX-M and blaDHA genes in stool samples of healthy people using culture- and shotgun metagenomic-based approaches.	0	0	0	0	0
28032104	MED	28032104	PMC5186742		Isolation and Purification of an Antibacterial Protein from Immune Induced Haemolymph of American Cockroach, Periplaneta americana	2016	2016-10-04	Answer: No Reasoning: The study does not mention any experimental data related to Escherichia coli (coli) knockout mutants or complementation mutants. The study focuses on the isolation and purification of an antibacterial protein from the haemolymph of American cockroaches, Periplaneta americana, and the antibacterial activity of this protein against both Micrococcus luteus and Escherichia coli. However, the study does not involve any genetic manipulation or characterization of coli strains.	No	The study does not mention any experimental data related to Escherichia coli (coli) knockout mutants or complementation mutants. The study focuses on the isolation and purification of an antibacterial protein from the haemolymph of American cockroaches, Periplaneta americana, and the antibacterial activity of this protein against both Micrococcus luteus and	Unknown	No reasoning extracted.	Unknown	No reasoning extracted.	0	0	0	0	0
33370261	MED	33370261	PMC7793260	10.1371/journal.pgen.1009276		2020	2020-12-28	Answer 1: Yes Reasoning: The study presents original experimental data obtained using E. coli. Answer 2: No Reasoning: The study does not present original experimental data characterizing a coli knockout mutant. Answer 3: Yes Reasoning: The study includes experimental data from complementation mutants (reintroducing or overexpressing of the coli gene that was deleted before).	Yes	The study presents original experimental data obtained using E. coli.	No	The study does not present original experimental data characterizing a coli knockout mutant.	Yes	The study includes experimental data from complementation mutants (reintroducing or overexpressing of the coli gene that was deleted before).	1	0	1	0	0
34639230	MED	34639230	PMC8509142	10.3390/ijms221910888	TmSpz-like Plays a Fundamental Role in Response to E. coli but Not S. aureus or C. albican Infection in Tenebrio molitor via Regulation of Antimicrobial Peptide Production	2021	2021-10-08	Answer 1: Yes Reasoning: The study presents original experimental data obtained using E. coli as one of the microorganisms used for the immune challenge experiments. Answer 2: No Reasoning: The study does not present original experimental data characterizing an E. coli knockout mutant. Answer 3: No Reasoning: The study does not include experimental data from a complementation mutant (reintroducing or overexpressing of the E. coli gene that was deleted before).	Yes	The study presents original experimental data obtained using E. coli as one of the microorganisms used for the immune challenge experiments.	No	The study does not present original experimental data characterizing an E. coli knockout mutant.	No	The study does not include experimental data from a complementation mutant (reintroducing or overexpressing of the E. coli gene that was deleted before).	1	0	0	0	0
40071993	MED	40071993	PMC11980579	10.1128/mbio.04067-24		2025	2025-03-12	Answer 1: No Reasoning: The study does not present any experimental data obtained using E. coli. Answer 2: No Reasoning: The study does not present any experimental data characterizing an E. coli knockout mutant. Answer 3: No Reasoning: The study does not include any experimental data from a complementation mutant reintroducing or overexpressing the E. coli gene that was deleted before.	No	The study does not present any experimental data obtained using E. coli.	No	The study does not present any experimental data characterizing an E. coli knockout mutant.	No	The study does not include any experimental data from a complementation mutant reintroducing or overexpressing the E. coli gene that was deleted before.	0	0	0	0	0
39065305	MED	39065305	PMC11281141	10.3390/polym16141983		2024	2024-07-11	Answer 1: Yes Reasoning: The study presents experimental data obtained using Escherichia coli O157:H7 and Staphylococcus epidermidis, as indicated in the abstract and methods sections. Answer 2: No Reasoning: The study does not present experimental data characterizing a coli knockout mutant. Answer 3: No Reasoning: The study does not include experimental data from a complementation mutant (reintroducing or overexpressing of the coli gene that was deleted before).	Yes	The study presents experimental data obtained using Escherichia coli O157:H7 and Staphylococcus epidermidis, as indicated in the abstract and methods sections.	No	The study does not present experimental data characterizing a coli knockout mutant.	No	The study does not include experimental data from a complementation mutant (reintroducing or overexpressing of the coli gene that was deleted before).	1	0	0	0	0
40574063	MED	40574063	PMC12196066	10.3390/pharmaceutics17060751	Design and Evaluation of a Zingiber officinale–Kaolinite–Maltodextrin Delivery System: Antioxidant, Antimicrobial, and Cytotoxic Activity Assessment	2025	2025-06-06	Answer 1: No Reasoning: The study does not present any experimental data related to Escherichia coli (coli). The focus of the study is on Zingiber officinale (ginger) and the development of a novel carrier system for its bioactive compounds. Answer 2: No Reasoning: The study does not present any experimental data characterizing a coli knockout mutant. The study focuses on the development of a carrier system for Zingiber officinale and does not involve any genetic manipulation or modification of Escherichia coli. Answer 3: No Reasoning: The study does not include experimental data from a complementation mutant, as it does not involve the reintroduction or overexpression of any deleted gene in Escherichia coli. The study focuses on the development of a carrier system for Zingiber officinale and does not involve any genetic manipulation or modification of Escherichia coli.	No	The study does not present any experimental data related to Escherichia coli (coli). The focus of the study is on Zingiber officinale (ginger) and the development of a novel carrier system for its bioactive compounds.	No	The study does not present any experimental data characterizing a coli knockout mutant. The study focuses on the development of a carrier system for Zingiber officinale and does not involve any genetic manipulation or modification of Escherichia coli.	No	The study does not include experimental data from a complementation mutant, as it does not involve the reintroduction or overexpression of any deleted gene in Escherichia coli. The study focuses on the development of a carrier system for Zingiber officinale and does not involve any genetic manipulation or modification of	0	0	0	0	0
29210356	MED	29210356	PMC5731819	10.7554/elife.32177		2017	2017-12-06	Answer 1: Yes Reasoning: The study presents original experimental data obtained using E. coli. Answer 2: No Reasoning: The study does not present original experimental data characterizing a coli knockout mutant. Answer 3: No Reasoning: The study does not include experimental data from a complementation mutant.	Yes	The study presents original experimental data obtained using E. coli.	No	The study does not present original experimental data characterizing a coli knockout mutant.	No	The study does not include experimental data from a complementation mutant.	1	0	0	0	0
38288465	MED	38288465	PMC10823990	10.7717/peerj.16820		2024	2024-01-26	Answer: No Reasoning: The study does not present any experimental data related to coli knockout mutants or complementation mutants. The study focuses on the detection and identification of various intestinal parasites in stool samples, not on coli. Answer: No Reasoning: The study does not present any experimental data related to coli knockout mutants or complementation mutants. The study focuses on the detection and identification of various intestinal parasites in stool samples, not on coli. Answer: No Reasoning: The study does not present any experimental data related to coli knockout mutants or complementation mutants. The study focuses on the detection and identification of various intestinal parasites in stool samples, not on coli. Additionally, the study does not mention any reintroduction or overexpression of the coli gene in any of the experimental procedures.	No	The study does not present any experimental data related to coli knockout mutants or complementation mutants. The study focuses on the detection and identification of various intestinal parasites in stool samples, not on coli.	No	The study does not present any experimental data related to coli knockout mutants or complementation mutants. The study focuses on the detection and identification of various intestinal parasites in stool samples, not on coli.	No	The study does not present any experimental data related to coli knockout mutants or complementation mutants. The study focuses on the detection and identification of various intestinal parasites in stool samples, not on coli. Additionally, the study does not mention any reintroduction or overexpression of the coli gene in any	0	0	0	0	0
32787860	MED	32787860	PMC7424670	10.1186/s12934-020-01419-9	Efficient biosynthesis of cinnamyl alcohol by engineered Escherichia coli overexpressing carboxylic acid reductase in a biphasic system	2020	2020-08-12	Answer 1: Yes Reasoning: The study presents original experimental data obtained using Escherichia coli. Answer 2: No Reasoning: The study does not present original experimental data characterizing a coli knockout mutant. Answer 3: No Reasoning: The study does not include experimental data from a complementation mutant.	Yes	The study presents original experimental data obtained using Escherichia coli.	No	The study does not present original experimental data characterizing a coli knockout mutant.	No	The study does not include experimental data from a complementation mutant.	1	0	0	0	0
24058559	MED	24058559	PMC3772908	10.1371/journal.pone.0074408	An FtsH Protease Is Recruited to the Mitochondrion of Plasmodium falciparum	2013	2013-09-13	Answer 1: No Reasoning: The study does not present any experimental data obtained using E. coli. Answer 2: No Reasoning: The study does not present any experimental data characterizing an E. coli knockout mutant. Answer 3: No Reasoning: The study does not include any experimental data from a complementation mutant of E. coli. The study only presents data on the expression and characterization of a Plasmodium falciparum protein in E. coli, but it does not involve the reintroduction or overexpression of any deleted E. coli gene.	No	The study does not present any experimental data obtained using E. coli.	No	The study does not present any experimental data characterizing an E. coli knockout mutant.	No	The study does not include any experimental data from a complementation mutant of E. coli. The study only presents data on the expression and characterization of a Plasmodium falciparum protein in E. coli, but it does not involve the reintroduction or overexpression of any deleted E. coli gene.	0	0	0	0	0
33407136	MED	33407136	PMC7789355	10.1186/s12870-020-02746-0	Cloning and characterization of KoOsmotin from mangrove plant Kandelia obovata under cold stress	2021	2021-01-06	Answer 1: No Reasoning: The study does not present any experimental data obtained using E. coli. The study focuses on the cloning and characterization of KoOsmotin from mangrove plant Kandelia obovata, and the overexpression of KoOsmotin confers cold tolerance in E. coli cells, but the study does not present any experimental data obtained using E. coli. Answer 2: No Reasoning: The study does not present any experimental data characterizing a coli knockout mutant. The study focuses on the cloning and characterization of KoOsmotin from mangrove plant Kandelia obovata, and the overexpression of KoOsmotin confers cold tolerance in E. coli cells, but the study does not involve any knockout mutants of coli. Answer 3: No Reasoning: The study does not include experimental data from a complementation mutant. The study focuses on the cloning and characterization of KoOsmotin from mangrove plant Kandelia obovata, and the overexpression of KoOsmotin confers cold tolerance in E. coli cells, but the study does not involve any complementation mutants of coli.	No	The study does not present any experimental data obtained using E. coli. The study focuses on the cloning and characterization of KoOsmotin from mangrove plant Kandelia obovata, and the overexpression of KoOsmotin confers cold tolerance in E. coli cells, but the study does not present any experimental data obtained using	No	The study does not present any experimental data characterizing a coli knockout mutant. The study focuses on the cloning and characterization of KoOsmotin from mangrove plant Kandelia obovata, and the overexpression of KoOsmotin confers cold tolerance in E. coli cells, but the study does not involve any knockout mutants of	No	The study does not include experimental data from a complementation mutant. The study focuses on the cloning and characterization of KoOsmotin from mangrove plant Kandelia obovata, and the overexpression of KoOsmotin confers cold tolerance in E. coli cells, but the study does not involve any complementation mutants of coli.	0	0	0	0	0
33888997	MED	33888997	PMC8057796	10.2147/idr.s299846		2021	2021-04-16	Answer 1: No Reasoning: The study does not present original experimental data obtained using E. coli. Instead, it reports on the isolation and antibiotic resistance patterns of E. coli strains from urine samples of patients with UTIs. Answer 2: No Reasoning: The study does not present original experimental data characterizing a coli knockout mutant. It only reports on the isolation and antibiotic resistance patterns of E. coli strains from urine samples of patients with UTIs. Answer 3: No Reasoning: The study does not include experimental data from a complementation mutant (reintroducing or overexpressing of the coli gene that was deleted before). It only reports on the isolation and antibiotic resistance patterns of E. coli strains from urine samples of patients with UTIs.	No	The study does not present original experimental data obtained using E. coli. Instead, it reports on the isolation and antibiotic resistance patterns of E. coli strains from urine samples of patients with UTIs.	No	The study does not present original experimental data characterizing a coli knockout mutant. It only reports on the isolation and antibiotic resistance patterns of E. coli strains from urine samples of patients with UTIs.	No	The study does not include experimental data from a complementation mutant (reintroducing or overexpressing of the coli gene that was deleted before). It only reports on the isolation and antibiotic resistance patterns of E. coli strains from urine samples of patients with UTIs.	0	0	0	0	0
34250071	MED	34250071	PMC8264055	10.3389/fvets.2021.698135	Pharmacokinetics of Colistin in the Gastrointestinal Tract of Poultry Following Dosing via Drinking Water and Its Bactericidal Impact on Enteric Escherichia coli	2021	2021-06-24	Answer 1: No Reasoning: The study does not present original experimental data obtained using coli. Instead, it presents data obtained from a study using colistin in broiler chickens, which is a different species. Answer 2: No Reasoning: The study does not present original experimental data characterizing a coli knockout mutant. Instead, it presents data on the effects of colistin on the population of E. coli in broiler chickens. Answer 3: No Reasoning: The study does not include experimental data from a complementation mutant. It does not reintroduce or overexpress the coli gene that was deleted before in any of the experiments.	No	The study does not present original experimental data obtained using coli. Instead, it presents data obtained from a study using colistin in broiler chickens, which is a different species.	No	The study does not present original experimental data characterizing a coli knockout mutant. Instead, it presents data on the effects of colistin on the population of E. coli in broiler chickens.	No	The study does not include experimental data from a complementation mutant. It does not reintroduce or overexpress the coli gene that was deleted before in any of the experiments.	0	0	0	0	0
18682796	MED	18682796	PMC2488369	10.1371/journal.pone.0002913	Surfactants as Microbicides and Contraceptive Agents: A Systematic In Vitro Study	2008	2008-08-06	Answer 1: No Reasoning: The study does not present original experimental data obtained using coli. Instead, it presents data obtained using various microorganisms, including coli, but the data presented for coli is not original. Answer 2: No Reasoning: The study does not present original experimental data characterizing a coli knockout mutant. The study focuses on the effects of surfactants on various microorganisms, but it does not involve the creation or characterization of any knockout mutants of coli. Answer 3: No Reasoning: The study does not include experimental data from a complementation mutant (reintroducing or overexpressing of the coli gene that was deleted before). The study focuses on the effects of surfactants on various microorganisms, but it does not involve the creation or characterization of any complementation mutants of coli.	No	The study does not present original experimental data obtained using coli. Instead, it presents data obtained using various microorganisms, including coli, but the data presented for coli is not original.	No	The study does not present original experimental data characterizing a coli knockout mutant. The study focuses on the effects of surfactants on various microorganisms, but it does not involve the creation or characterization of any knockout mutants of coli.	No	The study does not include experimental data from a complementation mutant (reintroducing or overexpressing of the coli gene that was deleted before). The study focuses on the effects of surfactants on various microorganisms, but it does not involve the creation or characterization of any complementation mutants of coli.	0	0	0	0	0
36409077	MED	36409077	PMC9769515	10.1128/spectrum.02773-22	Chromosomally and Plasmid-Located mcr in Salmonella from Animals and Food Products in China	2022	2022-11-21	Answer 1: No Reasoning: The study does not present any experimental data obtained using coli. The study focuses on Salmonella enterica, not coli. Answer 2: No Reasoning: The study does not present any experimental data characterizing a Salmonella knockout mutant. The study focuses on the characterization of mcr-positive Salmonella isolates, not knockout mutants. Answer 3: No Reasoning: The study does not include any experimental data from complementation mutants. The study focuses on the characterization of mcr-positive Salmonella isolates, not complementation mutants.	No	The study does not present any experimental data obtained using coli. The study focuses on Salmonella enterica, not coli.	No	The study does not present any experimental data characterizing a Salmonella knockout mutant. The study focuses on the characterization of mcr-positive Salmonella isolates, not knockout mutants.	No	The study does not include any experimental data from complementation mutants. The study focuses on the characterization of mcr-positive Salmonella isolates, not complementation mutants.	0	0	0	0	0
40358241	MED	40358241	PMC12175506	10.1128/aem.00685-25	Identification of factors limiting the efficiency of transplanting extracellular electron transfer chains in Escherichia coli	2025	2025-05-13	Answer 1: Yes Reasoning: The study presents experimental data obtained using E. coli as the host organism for the heterologous expression of proteins from the exoelectrogenic organism Shewanella oneidensis. Answer 2: No Reasoning: The study does not present experimental data characterizing a coli knockout mutant. Instead, it compares different E. coli strains with different genetic configurations regarding the heterologously expressed c-type cytochromes/β barrel proteins. Answer 3: Yes Reasoning: The study includes experimental data from a complementation mutant, specifically E. coli CymA STC MtrCAB TIISSS.oneidensis, which reintroduces the type II secretion system of S. oneidensis into an E. coli strain lacking a functional endogenous TIISS.	Yes	The study presents experimental data obtained using E. coli as the host organism for the heterologous expression of proteins from the exoelectrogenic organism Shewanella oneidensis.	No	The study does not present experimental data characterizing a coli knockout mutant. Instead, it compares different E. coli strains with different genetic configurations regarding the heterologously expressed c-type cytochromes/β barrel proteins.	Yes	The study includes experimental data from a complementation mutant, specifically E. coli CymA STC MtrCAB TIISSS.oneidensis, which reintroduces the type II secretion system of S. oneidensis into an E. coli strain lacking a functional endogenous TIISS.	1	0	1	0	0
27746598	MED	27746598	PMC5062147	10.4103/0972-4052.176536	Microbial contamination of removable dental prosthesis at different interval of usage: An in vitro study	2016	2016-10-01	Answer: No Reasoning: The study does not mention any experiments involving Escherichia coli, nor does it present any data related to Escherichia coli knockout mutants or complementation mutants. The study focuses on the microbial contamination of removable dental prostheses and the isolation and identification of various microorganisms from these prostheses.	No	The study does not mention any experiments involving Escherichia coli, nor does it present any data related to Escherichia coli knockout mutants or complementation mutants. The study focuses on the microbial contamination of removable dental prostheses and the isolation and identification of various microorganisms from these prostheses.	Unknown	No reasoning extracted.	Unknown	No reasoning extracted.	0	0	0	0	0
36251729	MED	36251729	PMC9612815	10.1371/journal.pntd.0010869	“Candidatus Campylobacter infans” detection is not associated with diarrhea in children under the age of 2 in Peru	2022	2022-10-17	Answer 1: No Reasoning: The study does not present original experimental data obtained using coli. The study focuses on the detection and characterization of "Candidatus Campylobacter infans," a newly identified species of Campylobacter, and does not involve the use of coli. Answer 2: No Reasoning: The study does not present original experimental data characterizing a coli knockout mutant. The study focuses on the detection and characterization of "Candidatus Campylobacter infans," a newly identified species of Campylobacter, and does not involve the creation or characterization of any knockout mutants of coli. Answer 3: No Reasoning: The study does not include experimental data from a complementation mutant. The study focuses on the detection and characterization of "Candidatus Campylobacter infans," a newly identified species of Campylobacter, and does not involve the creation or characterization of any complementation mutants.	No	The study does not present original experimental data obtained using coli. The study focuses on the detection and characterization of "Candidatus Campylobacter infans," a newly identified species of Campylobacter, and does not involve the use of coli.	No	The study does not present original experimental data characterizing a coli knockout mutant. The study focuses on the detection and characterization of "Candidatus Campylobacter infans," a newly identified species of Campylobacter, and does not involve the creation or characterization of any knockout mutants of coli.	No	The study does not include experimental data from a complementation mutant. The study focuses on the detection and characterization of "Candidatus Campylobacter infans," a newly identified species of Campylobacter, and does not involve the creation or characterization of any complementation mutants.	0	0	0	0	0
32537109	MED	32537109	PMC7282224	10.30466/vrf.2018.84395.2110	Evaluation of lactic acid bacteria isolated from poultry feces as potential probiotic and its in vitro competitive activity against Salmonella typhimurium	2020	2020-03-15	Answer 1: No Reasoning: The study does not present any experimental data obtained using E. coli. The study focuses on the isolation, characterization, and evaluation of lactic acid bacteria (LAB) from poultry feces as potential probiotics and their in vitro competitive activity against Salmonella typhimurium. Answer 2: No Reasoning: The study does not present any experimental data characterizing a Salmonella typhimurium knockout mutant. The study focuses on the isolation, characterization, and evaluation of LAB from poultry feces as potential probiotics and their in vitro competitive activity against Salmonella typhimurium, not on Salmonella typhimurium itself. Answer 3: No Reasoning: The study does not include experimental data from a complementation mutant. The study focuses on the isolation, characterization, and evaluation of LAB from poultry feces as potential probiotics and their in vitro competitive activity against Salmonella typhimurium, not on reintroducing or overexpressing of any gene that was deleted before in Salmonella typhimurium.	No	The study does not present any experimental data obtained using E. coli. The study focuses on the isolation, characterization, and evaluation of lactic acid bacteria (LAB) from poultry feces as potential probiotics and their in vitro competitive activity against Salmonella typhimurium.	No	The study does not present any experimental data characterizing a Salmonella typhimurium knockout mutant. The study focuses on the isolation, characterization, and evaluation of LAB from poultry feces as potential probiotics and their in vitro competitive activity against Salmonella typhimurium, not on Salmonella typhimurium itself.	No	The study does not include experimental data from a complementation mutant. The study focuses on the isolation, characterization, and evaluation of LAB from poultry feces as potential probiotics and their in vitro competitive activity against Salmonella typhimurium, not on reintroducing or overexpressing of any gene that was deleted before in	0	0	0	0	0
36052165	MED	36052165	PMC9426971	10.3389/fmolb.2022.961917		2022	2022-08-16	Answer 1: Yes Reasoning: The study presents original experimental data obtained using E. coli. Answer 2: Yes Reasoning: The study presents original experimental data characterizing an E. coli knockout mutant (entE) that is impaired in enterobactin synthesis. Answer 3: Yes Reasoning: The study includes experimental data from a complementation mutant (entE strain complemented with plasmid pNTR-entE) that reintroduces the enterobactin gene.	Yes	The study presents original experimental data obtained using E. coli.	Yes	The study presents original experimental data characterizing an E. coli knockout mutant (entE) that is impaired in enterobactin synthesis.	Yes	The study includes experimental data from a complementation mutant (entE strain complemented with plasmid pNTR-entE) that reintroduces the enterobactin gene.	1	1	1	1	1
36120057	MED	36120057	PMC9475619	10.1021/acsomega.2c02778		2022	2022-09-02	Answer 1: Yes Reasoning: The study presents experimental data obtained using Escherichia coli as a host for the expression of recombinant peptides. Answer 2: No Reasoning: The study does not present experimental data characterizing a coli knockout mutant. Answer 3: No Reasoning: The study does not include experimental data from a complementation mutant.	Yes	The study presents experimental data obtained using Escherichia coli as a host for the expression of recombinant peptides.	No	The study does not present experimental data characterizing a coli knockout mutant.	No	The study does not include experimental data from a complementation mutant.	1	0	0	0	0
38247791	MED	38247791	PMC10815891	10.3390/gels10010069		2024	2024-01-17	Answer 1: Yes Reasoning: The study presents experimental data obtained using E. coli, as it involves the transformation of the synthetic gene for ASP expression into E. coli for ASP expression. Answer 2: No Reasoning: The study does not present experimental data characterizing a coli knockout mutant. Answer 3: No Reasoning: The study does not include experimental data from a complementation mutant, as it does not involve the reintroduction or overexpression of a deleted coli gene.	Yes	The study presents experimental data obtained using E. coli, as it involves the transformation of the synthetic gene for ASP expression into E. coli for ASP expression.	No	The study does not present experimental data characterizing a coli knockout mutant.	No	The study does not include experimental data from a complementation mutant, as it does not involve the reintroduction or overexpression of a deleted coli gene.	1	0	0	0	0
24595074	MED	24595074	PMC3940911	10.1371/journal.pone.0090228	N-acylated Peptides Derived from Human Lactoferricin Perturb Organization of Cardiolipin and Phosphatidylethanolamine in Cell Membranes and Induce Defects in Escherichia coli Cell Division	2014	2014-03-03	Answer 1: Yes Reasoning: The study presents original experimental data obtained using Escherichia coli (coli) as it is stated in the title and throughout the abstract and methods sections. Answer 2: No Reasoning: The study does not present original experimental data characterizing a coli knockout mutant as it is not mentioned in the title, abstract, or methods sections. Answer 3: No Reasoning: The study does not include experimental data from a complementation mutant (reintroducing or overexpressing of the coli gene that was deleted before) as it is not mentioned in the title, abstract, or methods sections.	Yes	The study presents original experimental data obtained using Escherichia coli (coli) as it is stated in the title and throughout the abstract and methods sections.	No	The study does not present original experimental data characterizing a coli knockout mutant as it is not mentioned in the title, abstract, or methods sections.	No	The study does not include experimental data from a complementation mutant (reintroducing or overexpressing of the coli gene that was deleted before) as it is not mentioned in the title, abstract, or methods sections.	1	0	0	0	0
24661397	MED	24661397	PMC3987925	10.1186/1471-2415-14-34		2014	2014-03-25	Answer: No Reasoning: The study does not present any experimental data related to Escherichia coli knockout mutants or complementation mutants. The data presented in the study are related to the isolation and identification of E. coli from post-traumatic endophthalmitis patients, but no genetic manipulation or mutation of E. coli was performed in this study.	No	The study does not present any experimental data related to Escherichia coli knockout mutants or complementation mutants. The data presented in the study are related to the isolation and identification of E. coli from post-traumatic endophthalmitis patients, but no genetic manipulation or mutation of E. coli was performed in this	Unknown	No reasoning extracted.	Unknown	No reasoning extracted.	0	0	0	0	0
23967227	MED	23967227	PMC3743801	10.1371/journal.pone.0071618	Structural Basis of α-Catenin Recognition by EspB from Enterohaemorrhagic E. coli Based on Hybrid Strategy Using Low-Resolution Structural and Protein Dissection	2013	2013-08-14	Answer 1: No Reasoning: The study does not present any experimental data obtained using coli. The study focuses on the characterization of EspB, an effector protein from Enterohaemorrhagic E. coli, and not on coli itself. Answer 2: No Reasoning: The study does not present any experimental data characterizing a coli knockout mutant. The study focuses on the characterization of EspB, an effector protein from Enterohaemorrhagic E. coli, and not on coli itself. Answer 3: No Reasoning: The study does not include experimental data from a complementation mutant. The study focuses on the characterization of EspB, an effector protein from Enterohaemorrhagic E. coli, and not on coli itself. The study does not mention any experiments involving the reintroduction or overexpression of the coli gene that was deleted before.	No	The study does not present any experimental data obtained using coli. The study focuses on the characterization of EspB, an effector protein from Enterohaemorrhagic E. coli, and not on coli itself.	No	The study does not present any experimental data characterizing a coli knockout mutant. The study focuses on the characterization of EspB, an effector protein from Enterohaemorrhagic E. coli, and not on coli itself.	No	The study does not include experimental data from a complementation mutant. The study focuses on the characterization of EspB, an effector protein from Enterohaemorrhagic E. coli, and not on coli itself. The study does not mention any experiments involving the reintroduction or overexpression of the coli gene that was deleted	0	0	0	0	0
36900277	MED	36900277	PMC10000871	10.3390/cancers15051486		2023	2023-02-27	Answer 1: Yes Reasoning: The study presents original experimental data obtained using E. coli MG1655. Answer 2: No Reasoning: The study does not present original experimental data characterizing a coli knockout mutant. Answer 3: No Reasoning: The study does not include experimental data from a complementation mutant (reintroducing or overexpressing of the coli gene that was deleted before).	Yes	The study presents original experimental data obtained using E. coli MG1655.	No	The study does not present original experimental data characterizing a coli knockout mutant.	No	The study does not include experimental data from a complementation mutant (reintroducing or overexpressing of the coli gene that was deleted before).	1	0	0	0	0
28410367	MED	28410367	PMC5391919	10.1371/journal.pone.0174443		2017	2017-04-14	Answer 1: Yes Reasoning: The study presents experimental data using E. coli as one of the microbial cells used to test the anti-infective properties of NO-charged catheters. Answer 2: No Reasoning: The study does not present any experimental data characterizing a coli knockout mutant. Answer 3: No Reasoning: The study does not include experimental data from a complementation mutant (reintroducing or overexpressing of the coli gene that was deleted before).	Yes	The study presents experimental data using E. coli as one of the microbial cells used to test the anti-infective properties of NO-charged catheters.	No	The study does not present any experimental data characterizing a coli knockout mutant.	No	The study does not include experimental data from a complementation mutant (reintroducing or overexpressing of the coli gene that was deleted before).	1	0	0	0	0
33495505	MED	33495505	PMC7835343	10.1038/s41598-021-81140-8	In vitro activity of antimicrobial peptide CDP-B11 alone and in combination with colistin against colistin-resistant and multidrug-resistant Escherichia coli	2021	2021-01-25	Answer 1: Yes Reasoning: The study presents original experimental data obtained using Escherichia coli (E. coli) #0346, which is a clinical strain of E. coli. Answer 2: No Reasoning: The study does not present original experimental data characterizing a coli knockout mutant. Answer 3: No Reasoning: The study does not include experimental data from a complementation mutant, where the deleted gene in E. coli #0346 is reintroduced or overexpressed.	Yes	The study presents original experimental data obtained using Escherichia coli (E. coli) #0346, which is a clinical strain of E. coli.	No	The study does not present original experimental data characterizing a coli knockout mutant.	No	The study does not include experimental data from a complementation mutant, where the deleted gene in E. coli #0346 is reintroduced or overexpressed.	1	0	0	0	0
32170306	MED	32170306	PMC7192607	10.1093/nar/gkaa144	Genetic identification of the functional surface for RNA binding by Escherichia coli ProQ	2020	2020-05-01	Answer 1: Yes Reasoning: The study presents original experimental data obtained using Escherichia coli. Answer 2: Yes Reasoning: The study presents experimental data characterizing a coli knockout mutant (ΔproQ::kan allele) and another knockout mutant (Δhfq::kan allele). Answer 3: Yes Reasoning: The study includes experimental data from a complementation mutant (reintroducing or overexpressing of the coli gene that was deleted before) in the form of the α-ProQ fusion protein.	Yes	The study presents original experimental data obtained using Escherichia coli.	Yes	The study presents experimental data characterizing a coli knockout mutant (ΔproQ::kan allele) and another knockout mutant (Δhfq::kan allele).	Yes	The study includes experimental data from a complementation mutant (reintroducing or overexpressing of the coli gene that was deleted before) in the form of the α-ProQ fusion protein.	1	1	1	1	1
39728620	MED	39728620	PMC11678344	10.3390/mps7060100	The Multifunctional Catalytic Hemoglobin from Amphitrite ornata: Protocols on Isolation, Taxonomic Identification, Protein Extraction, Purification, and Characterization	2024	2024-12-11	Answer 1: No Reasoning: The study does not present any experimental data obtained using Escherichia coli. Instead, it focuses on the isolation, taxonomic identification, protein extraction, purification, and characterization of a multifunctional catalytic hemoglobin from the marine polychaete Amphitrite ornata. Answer 2: No Reasoning: The study does not present any experimental data characterizing a knockout mutant of Escherichia coli. Instead, it compares the peroxidase activity parameters of the recombinant AoDHP protein overexpressed in E. coli with the AoDHP from the natural source. Answer 3: No Reasoning: The study does not include any experimental data from a complementation mutant, as it does not involve the deletion or knockout of any gene in Escherichia coli, nor does it reintroduce or overexpress the AoDHP gene in E. coli. Instead, it compares the peroxidase activity parameters of the recombinant AoDHP protein overexpressed in E. coli with the AoDHP from the natural source.	No	The study does not present any experimental data obtained using Escherichia coli. Instead, it focuses on the isolation, taxonomic identification, protein extraction, purification, and characterization of a multifunctional catalytic hemoglobin from the marine polychaete Amphitrite ornata.	No	The study does not present any experimental data characterizing a knockout mutant of Escherichia coli. Instead, it compares the peroxidase activity parameters of the recombinant AoDHP protein overexpressed in E. coli with the AoDHP from the natural source.	No	The study does not include any experimental data from a complementation mutant, as it does not involve the deletion or knockout of any gene in Escherichia coli, nor does it reintroduce or overexpress the AoDHP gene in E. coli. Instead, it compares the peroxidase activity parameters of the recombinant AoDHP	0	0	0	0	0
23617811	MED	23617811	PMC3661376	10.1186/1476-0711-12-7	Phenotypic and genotypic comparison of ESBL production by Vaginal Escherichia coli isolates from pregnant and non-pregnant women	2013	2013-04-25	Answer: No Reasoning: The study does not present any experimental data involving the creation or manipulation of coli knockout mutants or complementation mutants. The study only characterizes coli isolates obtained from patients and does not involve any genetic manipulation or modification of the coli genome. Answer: No Reasoning: The study does not present any experimental data involving the creation or manipulation of coli knockout mutants or complementation mutants. The study only characterizes coli isolates obtained from patients and does not involve any genetic manipulation or modification of the coli genome. Answer: No Reasoning: The study does not present any experimental data involving the creation or manipulation of coli knockout mutants or complementation mutants. The study only characterizes coli isolates obtained from patients and does not involve any genetic manipulation or modification of the coli genome.	No	The study does not present any experimental data involving the creation or manipulation of coli knockout mutants or complementation mutants. The study only characterizes coli isolates obtained from patients and does not involve any genetic manipulation or modification of the coli genome.	No	The study does not present any experimental data involving the creation or manipulation of coli knockout mutants or complementation mutants. The study only characterizes coli isolates obtained from patients and does not involve any genetic manipulation or modification of the coli genome.	No	The study does not present any experimental data involving the creation or manipulation of coli knockout mutants or complementation mutants. The study only characterizes coli isolates obtained from patients and does not involve any genetic manipulation or modification of the coli genome.	0	0	0	0	0
23372793	MED	23372793	PMC3553018	10.1371/journal.pone.0054933	Recombinant Production of Human Interleukin 6 in Escherichia coli	2013	2013-01-23	Answer 1: Yes Reasoning: The study presents original experimental data obtained using Escherichia coli, as it describes the methods and results of a laboratory experiment conducted to compare different approaches for the efficient expression of recombinant human interleukin-6 (IL6) in E. coli. Answer 2: No Reasoning: The study does not present original experimental data characterizing a coli knockout mutant, as it does not describe the deletion or inactivation of any specific gene in E. coli. Answer 3: No Reasoning: The study does not include experimental data from a complementation mutant, as it does not describe the reintroduction or overexpression of any specific gene that was deleted or inactivated in E. coli.	Yes	The study presents original experimental data obtained using Escherichia coli, as it describes the methods and results of a laboratory experiment conducted to compare different approaches for the efficient expression of recombinant human interleukin-6 (IL6) in E. coli.	No	The study does not present original experimental data characterizing a coli knockout mutant, as it does not describe the deletion or inactivation of any specific gene in E. coli.	No	The study does not include experimental data from a complementation mutant, as it does not describe the reintroduction or overexpression of any specific gene that was deleted or inactivated in E. coli.	1	0	0	0	0
40470973	MED	40470973	PMC12211073	10.1128/spectrum.02543-24	In vitro activity of imipenem/relebactam and comparators against Enterobacterales isolates collected in Brazilian hospitals according to results from the Study for Monitoring Antimicrobial Resistance Trends, 2020–2021	2025	2025-06-05	Answer: No Reasoning: The study does not present any experimental data related to E. coli knockout mutants or complementation mutants. The study focuses on the in vitro activity of various antibiotics against clinical isolates of Enterobacterales, including E. coli and Klebsiella pneumoniae, but it does not involve any genetic manipulation or mutation of these bacteria.	No	The study does not present any experimental data related to E. coli knockout mutants or complementation mutants. The study focuses on the in vitro activity of various antibiotics against clinical isolates of Enterobacterales, including E. coli and Klebsiella pneumoniae, but it does not involve any genetic manipulation or mutation of	Unknown	No reasoning extracted.	Unknown	No reasoning extracted.	0	0	0	0	0
38249696	MED	38249696	PMC10795880	10.4103/ijcm.ijcm_705_22		2023	2023-11-01	Answer: No Reasoning: The study does not present original experimental data on E. coli or any other specific E. coli mutant. It only reports the prevalence and antibiotic resistance patterns of E. coli among uropathogens isolated from urine samples of UTI patients in Kandahar, Afghanistan. Answer: No Reasoning: The study does not present original experimental data characterizing a coli knockout mutant. It only reports the prevalence and antibiotic resistance patterns of E. coli among uropathogens isolated from urine samples of UTI patients in Kandahar, Afghanistan. Answer: No Reasoning: The study does not include experimental data from a complementation mutant (reintroducing or overexpressing of the coli gene that was deleted before). It only reports the prevalence and antibiotic resistance patterns of E. coli among uropathogens isolated from urine samples of UTI patients in Kandahar, Afghanistan.	No	The study does not present original experimental data on E. coli or any other specific E. coli mutant. It only reports the prevalence and antibiotic resistance patterns of E. coli among uropathogens isolated from urine samples of UTI patients in Kandahar, Afghanistan.	No	The study does not present original experimental data characterizing a coli knockout mutant. It only reports the prevalence and antibiotic resistance patterns of E. coli among uropathogens isolated from urine samples of UTI patients in Kandahar, Afghanistan.	No	The study does not include experimental data from a complementation mutant (reintroducing or overexpressing of the coli gene that was deleted before). It only reports the prevalence and antibiotic resistance patterns of E. coli among uropathogens isolated from urine samples of UTI patients in Kandahar, Afghanistan.	0	0	0	0	0
36374018	MED	36374018	PMC9769803	10.1128/spectrum.02997-22	Molecular Epidemiology and Antimicrobial Resistance of Outbreaks of Klebsiella pneumoniae Clinical Mastitis in Chinese Dairy Farms	2022	2022-11-14	Answer 1: No Reasoning: The study does not present any experimental data related to E. coli. The study focuses on Klebsiella pneumoniae, not E. coli. Answer 2: No Reasoning: The study does not present any experimental data characterizing a Klebsiella pneumoniae knockout mutant. The study focuses on the characterization of Klebsiella pneumoniae isolates, not mutants. Answer 3: No Reasoning: The study does not include any experimental data from complementation mutants. The study focuses on the characterization of Klebsiella pneumoniae isolates, not complementation mutants.	No	The study does not present any experimental data related to E. coli. The study focuses on Klebsiella pneumoniae, not E. coli.	No	The study does not present any experimental data characterizing a Klebsiella pneumoniae knockout mutant. The study focuses on the characterization of Klebsiella pneumoniae isolates, not mutants.	No	The study does not include any experimental data from complementation mutants. The study focuses on the characterization of Klebsiella pneumoniae isolates, not complementation mutants.	0	0	0	0	0
34869542	MED	34869542	PMC8636901	10.3389/fnut.2021.775751	Fatty Acid Composition, Antioxidant, and in vitro Anti-inflammatory Activity of Five Cold-Pressed Prunus Seed Oils, and Their Anti-biofilm Effect Against Pathogenic Bacteria	2021	2021-11-16	Answer 1: No Reasoning: The study does not present any experimental data related to E. coli. The study focuses on the analysis of fatty acid composition, antioxidant, and in vitro anti-inflammatory activity of five cold-pressed Prunus seed oils, and their anti-biofilm effect against pathogenic bacteria. Answer 2: No Reasoning: The study does not present any experimental data characterizing a coli knockout mutant. The study focuses on the analysis of the properties of cold-pressed Prunus seed oils, and does not involve any genetic manipulation or mutation of E. coli. Answer 3: No Reasoning: The study does not include experimental data from a complementation mutant. The study focuses on the analysis of the properties of cold-pressed Prunus seed oils, and does not involve any genetic manipulation or reintroduction of genes in E. coli.	No	The study does not present any experimental data related to E. coli. The study focuses on the analysis of fatty acid composition, antioxidant, and in vitro anti-inflammatory activity of five cold-pressed Prunus seed oils, and their anti-biofilm effect against pathogenic bacteria.	No	The study does not present any experimental data characterizing a coli knockout mutant. The study focuses on the analysis of the properties of cold-pressed Prunus seed oils, and does not involve any genetic manipulation or mutation of E. coli.	No	The study does not include experimental data from a complementation mutant. The study focuses on the analysis of the properties of cold-pressed Prunus seed oils, and does not involve any genetic manipulation or reintroduction of genes in E. coli.	0	0	0	0	0
27804970	MED	27804970	PMC5097136	10.1038/ncomms13330		2016	2016-11-02	Answer 1: Yes Reasoning: The study presents original experimental data obtained using E. coli, as it describes the construction and characterization of various targeted deaminase constructs and their effects on genome editing in E. coli. Answer 2: Yes Reasoning: The study presents original experimental data characterizing a coli knockout mutant, as it describes the construction and characterization of E. coli strains with mutations in the ung and mutS genes, which are critical for uracil repair. Answer 3: No Reasoning: The study does not include experimental data from a complementation mutant, as it does not describe the reintroduction or overexpression of the coli genes that were deleted before.	Yes	The study presents original experimental data obtained using E. coli, as it describes the construction and characterization of various targeted deaminase constructs and their effects on genome editing in E. coli.	Yes	The study presents original experimental data characterizing a coli knockout mutant, as it describes the construction and characterization of E. coli strains with mutations in the ung and mutS genes, which are critical for uracil repair.	No	The study does not include experimental data from a complementation mutant, as it does not describe the reintroduction or overexpression of the coli genes that were deleted before.	1	1	0	1	0
34732609	MED	34732609	PMC8762413	10.1292/jvms.21-0387		2021	2021-11-04	Answer: No Reasoning: The study does not present any experimental data related to coli knockout mutants or complementation mutants. The study focuses on the detection of Shiga toxin 2e (Stx2e) in swine clinical samples using an immunochromatographic test strip. Answer: No Reasoning: The study does not present any experimental data related to the creation or characterization of coli knockout mutants. The study focuses on the detection of Stx2e in swine clinical samples using an immunochromatographic test strip. Answer: No Reasoning: The study does not present any experimental data related to the creation or characterization of complementation mutants. The study focuses on the detection of Stx2e in swine clinical samples using an immunochromatographic test strip. The study does not involve any manipulation or modification of coli genes.	No	The study does not present any experimental data related to coli knockout mutants or complementation mutants. The study focuses on the detection of Shiga toxin 2e (Stx2e) in swine clinical samples using an immunochromatographic test strip.	No	The study does not present any experimental data related to the creation or characterization of coli knockout mutants. The study focuses on the detection of Stx2e in swine clinical samples using an immunochromatographic test strip.	No	The study does not present any experimental data related to the creation or characterization of complementation mutants. The study focuses on the detection of Stx2e in swine clinical samples using an immunochromatographic test strip. The study does not involve any manipulation or modification of coli genes.	0	0	0	0	0
39737037	MED	39737037	PMC11682748	10.5455/ovj.2024.v14.i11.19		2024	2024-11-30	Answer: No Reasoning: The study does not present original experimental data obtained using coli or characterizing a coli knockout mutant. It only reports the isolation of Escherichia coli from urine cultures of male cats with urethral obstruction. Answer: No Reasoning: The study does not include experimental data from a complementation mutant, as it does not involve the reintroduction or overexpression of the coli gene that was deleted before. Answer: Not specified Reasoning: The study does not specify whether it includes experimental data from a complementation mutant reintroducing or overexpressing the coli gene. As the study focuses on the description of laboratory changes in male cats with urethral obstruction, it is not clear whether any complementation mutants were used in the context of this research.	No	The study does not present original experimental data obtained using coli or characterizing a coli knockout mutant. It only reports the isolation of Escherichia coli from urine cultures of male cats with urethral obstruction.	No	The study does not include experimental data from a complementation mutant, as it does not involve the reintroduction or overexpression of the coli gene that was deleted before.	Unknown	No reasoning extracted.	0	0	0	0	0
21769063	MED	21769063	PMC6264573	10.3390/molecules16075975		2011	2011-07-18	Answer 1: Yes Reasoning: The study presents experimental data obtained using Escherichia coli JM101 (pSPZ10), which is a strain of coli. Answer 2: No Reasoning: The study does not present any experimental data characterizing a coli knockout mutant. Answer 3: No Reasoning: The study does not include experimental data from a complementation mutant, as it does not mention the reintroduction or overexpression of any deleted coli gene.	Yes	The study presents experimental data obtained using Escherichia coli JM101 (pSPZ10), which is a strain of coli.	No	The study does not present any experimental data characterizing a coli knockout mutant.	No	The study does not include experimental data from a complementation mutant, as it does not mention the reintroduction or overexpression of any deleted coli gene.	1	0	0	0	0
29487730	MED	29487730	PMC5825932		Fibrinogen and mucin binding activity of EF0737, a novel protein of Enterococcus faecalis	2017	2017-12-01	Answer: No Reasoning: The study does not present any experimental data obtained using E. coli. It only mentions the use of E. coli as a host for cloning and expressing the recombinant protein, but no experimental data is presented using E. coli. Answer: No Reasoning: The study does not present any experimental data characterizing a knockout mutant of E. coli. The study only clones and expresses the ef0737 gene in E. coli, but it does not manipulate the E. coli genome to create a knockout mutant. Answer: No Reasoning: The study does not include any experimental data from a complementation mutant. The study only clones and expresses the ef0737 gene in E. coli, but it does not reintroduce or overexpress the ef0737 gene in a mutant strain of E. coli that was previously deleted for the gene.	No	The study does not present any experimental data obtained using E. coli. It only mentions the use of E. coli as a host for cloning and expressing the recombinant protein, but no experimental data is presented using E. coli.	No	The study does not present any experimental data characterizing a knockout mutant of E. coli. The study only clones and expresses the ef0737 gene in E. coli, but it does not manipulate the E. coli genome to create a knockout mutant.	No	The study does not include any experimental data from a complementation mutant. The study only clones and expresses the ef0737 gene in E. coli, but it does not reintroduce or overexpress the ef0737 gene in a mutant strain of E. coli that was previously deleted for the gene.	0	0	0	0	0
25977913	MED	25977913	PMC4419217	10.1155/2015/395753	RNA Degradation in Staphylococcus aureus: Diversity of Ribonucleases and Their Impact	2015	2015-04-21	Answer 1: No Reasoning: The study does not present original experimental data obtained using E. coli. It discusses the RNases in E. coli and identifies putative orthologs in S. aureus, but it does not provide any experimental data from E. coli. Answer 2: No Reasoning: The study does not present original experimental data characterizing an E. coli knockout mutant. It discusses the roles of RNases in E. coli, but it does not provide any experimental data on knockout mutants of these RNases. Answer 3: No Reasoning: The study does not include experimental data from a complementation mutant reintroducing or overexpressing the E. coli gene that was deleted before. It discusses the roles of RNases in E. coli, but it does not provide any experimental data on complementation mutants of these RNases.	No	The study does not present original experimental data obtained using E. coli. It discusses the RNases in E. coli and identifies putative orthologs in S. aureus, but it does not provide any experimental data from E. coli.	No	The study does not present original experimental data characterizing an E. coli knockout mutant. It discusses the roles of RNases in E. coli, but it does not provide any experimental data on knockout mutants of these RNases.	No	The study does not include experimental data from a complementation mutant reintroducing or overexpressing the E. coli gene that was deleted before. It discusses the roles of RNases in E. coli, but it does not provide any experimental data on complementation mutants of these RNases.	0	0	0	0	0
32599931	MED	32599931	PMC7356145	10.3390/molecules25122917		2020	2020-06-24	Answer 1: No Reasoning: The study does not present any experimental data obtained using Escherichia coli. The study focuses on the synthesis and characterization of iron(II) N-heterocyclic carbene (NHC) complexes and their antibacterial activities against Escherichia coli ATCC 25922, but it does not provide any experimental data obtained using this specific strain of Escherichia coli. Answer 2: No Reasoning: The study does not present any experimental data characterizing a coli knockout mutant. The study focuses on the synthesis and characterization of iron(II) N-heterocyclic carbene (NHC) complexes and their antibacterial activities against Escherichia coli ATCC 25922, but it does not provide any experimental data characterizing a mutant strain of Escherichia coli. Answer 3: No Reasoning: The study does not include experimental data from a complementation mutant. The study focuses on the synthesis and characterization of iron(II) N-heterocyclic carbene (NHC) complexes and their antibacterial activities against Escherichia coli ATCC 25922, but it does not provide any experimental data reintrodu	No	The study does not present any experimental data obtained using Escherichia coli. The study focuses on the synthesis and characterization of iron(II) N-heterocyclic carbene (NHC) complexes and their antibacterial activities against Escherichia coli ATCC 25922, but it does not provide any experimental data obtained using this specific strain of Escherichia	No	The study does not present any experimental data characterizing a coli knockout mutant. The study focuses on the synthesis and characterization of iron(II) N-heterocyclic carbene (NHC) complexes and their antibacterial activities against Escherichia coli ATCC 25922, but it does not provide any experimental data characterizing a mutant strain of Escherichia	No	The study does not include experimental data from a complementation mutant. The study focuses on the synthesis and characterization of iron(II) N-heterocyclic carbene (NHC) complexes and their antibacterial activities against Escherichia coli ATCC 25922, but it does not provide any experimental data reintrodu	0	0	0	0	0
30871218	MED	30871218	PMC6471336	10.3390/ijms20061269	Production and Characterization of Recombinant Wild Type Uricase from Indonesian Coelacanth (L. menadoensis) and Improvement of Its Thermostability by In Silico Rational Design and Disulphide Bridges Engineering	2019	2019-03-13	Answer 1: Yes Reasoning: The study presents experimental data obtained using E. coli as the host for the production and purification of the recombinant L. menadoensis uricase (LM-UOX). Answer 2: No Reasoning: The study does not present experimental data characterizing a coli knockout mutant. Answer 3: No Reasoning: The study does not include experimental data from a complementation mutant (reintroducing or overexpressing of the coli gene that was deleted before).	Yes	The study presents experimental data obtained using E. coli as the host for the production and purification of the recombinant L. menadoensis uricase (LM-UOX).	No	The study does not present experimental data characterizing a coli knockout mutant.	No	The study does not include experimental data from a complementation mutant (reintroducing or overexpressing of the coli gene that was deleted before).	1	0	0	0	0
26308011	MED	26308011	PMC4557031	10.3390/md13085492	High-Level Expression, Purification and Large-Scale Production of l-Methionine γ-Lyase from Idiomarina as a Novel Anti-Leukemic Drug	2015	2015-08-21	Answer 1: Yes Reasoning: The study presents experimental data obtained using Escherichia coli BL21 (DE3) as the host for the expression of the l-Methionine γ-Lyase (MGL) gene. Answer 2: No Reasoning: The study does not present any experimental data characterizing a coli knockout mutant. Answer 3: No Reasoning: The study does not include experimental data from a complementation mutant, as it does not involve the deletion of the MGL gene in coli before reintroducing or overexpressing it.	Yes	The study presents experimental data obtained using Escherichia coli BL21 (DE3) as the host for the expression of the l-Methionine γ-Lyase (MGL) gene.	No	The study does not present any experimental data characterizing a coli knockout mutant.	No	The study does not include experimental data from a complementation mutant, as it does not involve the deletion of the MGL gene in coli before reintroducing or overexpressing it.	1	0	0	0	0
25979263	MED	25979263	PMC4499127	10.1093/nar/gkv499	De novo design of heat-repressible RNA thermosensors in E. coli	2015	2015-05-15	Answer 1: Yes Reasoning: The study presents original experimental data obtained using E. coli. Answer 2: No Reasoning: The study does not present original experimental data characterizing a coli knockout mutant. Answer 3: No Reasoning: The study does not include experimental data from a complementation mutant.	Yes	The study presents original experimental data obtained using E. coli.	No	The study does not present original experimental data characterizing a coli knockout mutant.	No	The study does not include experimental data from a complementation mutant.	1	0	0	0	0
39974157	MED	39974157	PMC11836645	10.3389/fvets.2025.1398983		2025	2025-02-05	Answer 1: No Reasoning: The study does not mention any experimental data obtained using coli. The study focuses on the expression and characterization of three Tat substrate proteins (ErfK, YxeI, and EntF) from Brucella melitensis M28 as diagnostic antigens for brucellosis. Answer 2: No Reasoning: The study does not present any experimental data characterizing a knockout mutant of coli. The study focuses on the expression and characterization of three Tat substrate proteins (ErfK, YxeI, and EntF) from Brucella melitensis M28 as diagnostic antigens for brucellosis. Answer 3: No Reasoning: The study does not include any experimental data from a complementation mutant. The study focuses on the expression and characterization of three Tat substrate proteins (ErfK, YxeI, and EntF) from Brucella melitensis M28 as diagnostic antigens for brucellosis. There is no mention of reintroducing or overexpressing any deleted gene from coli in the study.	No	The study does not mention any experimental data obtained using coli. The study focuses on the expression and characterization of three Tat substrate proteins (ErfK, YxeI, and EntF) from Brucella melitensis M28 as diagnostic antigens for brucellosis.	No	The study does not present any experimental data characterizing a knockout mutant of coli. The study focuses on the expression and characterization of three Tat substrate proteins (ErfK, YxeI, and EntF) from Brucella melitensis M28 as diagnostic antigens for brucellosis.	No	The study does not include any experimental data from a complementation mutant. The study focuses on the expression and characterization of three Tat substrate proteins (ErfK, YxeI, and EntF) from Brucella melitensis M28 as diagnostic antigens for brucellosis. There is no mention of reintroducing or overexpressing any deleted gene from	0	0	0	0	0
33917755	MED	33917755	PMC8068147	10.3390/ma14081845	In Vitro and In Vivo Evaluation of Silver Nanoparticles Phytosynthesized Using Raphanus sativus L. Waste Extracts	2021	2021-04-08	Answer 1: No Reasoning: The study does not present any experimental data related to Escherichia coli. The study focuses on the synthesis and characterization of silver nanoparticles using Raphanus sativus L. extracts and their potential application for controlling apple crops pathogens. Answer 2: No Reasoning: The study does not present any experimental data related to a coli knockout mutant. The study focuses on the synthesis and characterization of silver nanoparticles using Raphanus sativus L. extracts and their potential application for controlling apple crops pathogens. Answer 3: No Reasoning: The study does not include experimental data from a complementation mutant. The study focuses on the synthesis and characterization of silver nanoparticles using Raphanus sativus L. extracts and their potential application for controlling apple crops pathogens.	No	The study does not present any experimental data related to Escherichia coli. The study focuses on the synthesis and characterization of silver nanoparticles using Raphanus sativus L. extracts and their potential application for controlling apple crops pathogens.	No	The study does not present any experimental data related to a coli knockout mutant. The study focuses on the synthesis and characterization of silver nanoparticles using Raphanus sativus L. extracts and their potential application for controlling apple crops pathogens.	No	The study does not include experimental data from a complementation mutant. The study focuses on the synthesis and characterization of silver nanoparticles using Raphanus sativus L. extracts and their potential application for controlling apple crops pathogens.	0	0	0	0	0
28836397	MED	28836397	PMC5570400	10.22074/cellj.2017.3919		2017	2017-08-19	Answer 1: No Reasoning: The study does not present original experimental data obtained using coli. Instead, it presents a mathematical model to predict the fitness of a cell and to address the fundamental issue of phenotypic variation, using a basic decision-making scenario where a bacteriophage lambda reproduces in E. coli, but it does not involve any original experimental data obtained using coli. Answer 2: No Reasoning: The study does not present original experimental data characterizing a coli knockout mutant. The study focuses on a mathematical model to predict the fitness of a cell and to address the fundamental issue of phenotypic variation, without involving any experimental data on coli knockout mutants. Answer 3: No Reasoning: The study does not include experimental data from a complementation mutant (reintroducing or overexpressing of the coli gene that was deleted before). The study focuses on a mathematical model to predict the fitness of a cell and to address the fundamental issue of phenotypic variation, without involving any experimental data on complementation mutants.	No	The study does not present original experimental data obtained using coli. Instead, it presents a mathematical model to predict the fitness of a cell and to address the fundamental issue of phenotypic variation, using a basic decision-making scenario where a bacteriophage lambda reproduces in E. coli, but it does not	No	The study does not present original experimental data characterizing a coli knockout mutant. The study focuses on a mathematical model to predict the fitness of a cell and to address the fundamental issue of phenotypic variation, without involving any experimental data on coli knockout mutants.	No	The study does not include experimental data from a complementation mutant (reintroducing or overexpressing of the coli gene that was deleted before). The study focuses on a mathematical model to predict the fitness of a cell and to address the fundamental issue of phenotypic variation, without involving any experimental data	0	0	0	0	0
22327026	MED	22327026	PMC3650557	10.1016/j.gene.2012.01.068		2012	2012-02-02	Answer 1: No Reasoning: The study does not mention any experiments performed using E. coli. Answer 2: No Reasoning: The study does not mention any experiments performed using a knockout mutant of any organism. Answer 3: No Reasoning: The study does not mention any experiments performed using a complementation mutant.	No	The study does not mention any experiments performed using E. coli.	No	The study does not mention any experiments performed using a knockout mutant of any organism.	No	The study does not mention any experiments performed using a complementation mutant.	0	0	0	0	0
36030245	MED	36030245	PMC9419333	10.1186/s13065-022-00858-2		2022	2022-08-27	Answer 1: No Reasoning: The study does not present any experimental data related to Escherichia coli. It only mentions the use of E. coli as a test organism for the antibacterial activity of the plant extracts. Answer 2: No Reasoning: The study does not present any experimental data characterizing a knockout mutant of Escherichia coli. Answer 3: No Reasoning: The study does not include any experimental data from a complementation mutant of Escherichia coli. The study only presents data on the antibacterial activity of plant extracts against E. coli, but it does not involve any genetic manipulation or reintroduction of genes in E. coli.	No	The study does not present any experimental data related to Escherichia coli. It only mentions the use of E. coli as a test organism for the antibacterial activity of the plant extracts.	No	The study does not present any experimental data characterizing a knockout mutant of Escherichia coli.	No	The study does not include any experimental data from a complementation mutant of Escherichia coli. The study only presents data on the antibacterial activity of plant extracts against E. coli, but it does not involve any genetic manipulation or reintroduction of genes in E. coli.	0	0	0	0	0
23626388	MED	23626388	PMC3630728	10.4103/0250-474x.107065		2012	2012-07-01	Answer: No Reasoning: The study does not mention any experimental data related to E. coli, nor does it mention any knockout mutants or complementation mutants of E. coli. The study focuses on the antibacterial activities of bacterial bionts isolated from marine sponges, corals, and a bivalve, and their extracellular bioactive factors against human pathogenic bacteria such as Staphylococcus citreus, Proteus vulgaris, Serratio marcesans, Salmonella typhi, Aerobacter aerogenes, and Escherichia coli. However, the study does not involve any experimental data related to E. coli as a target or a tool for genetic manipulation.	No	The study does not mention any experimental data related to E. coli, nor does it mention any knockout mutants or complementation mutants of E. coli. The study focuses on the antibacterial activities of bacterial bionts isolated from marine sponges, corals, and a bivalve, and their extracellular bioactive factors against human	Unknown	No reasoning extracted.	Unknown	No reasoning extracted.	0	0	0	0	0
29027901	MED	29027901	PMC5655137	10.7554/elife.28560		2017	2017-10-13	Answer 1: Yes Reasoning: The study presents experimental data obtained using E. coli. Answer 2: No Reasoning: The study does not present experimental data characterizing a coli knockout mutant. Answer 3: No Reasoning: The study does not include experimental data from a complementation mutant.	Yes	The study presents experimental data obtained using E. coli.	No	The study does not present experimental data characterizing a coli knockout mutant.	No	The study does not include experimental data from a complementation mutant.	1	0	0	0	0
39739777	MED	39739777	PMC12140078	10.1371/journal.pone.0315543	Antibacterial effects of thyme oil loaded solid lipid and chitosan nano-carriers against Salmonella Typhimurium and Escherichia coli as food preservatives	2024	2024-12-31	Answer 1: No Reasoning: The study does not present any experimental data obtained using E. coli. The study focuses on the antibacterial effects of thyme oil loaded solid lipid and chitosan nano-carriers against Salmonella Typhimurium and Escherichia coli as food preservatives, but it does not provide any data specific to E. coli. Answer 2: No Reasoning: The study does not present any experimental data characterizing a coli knockout mutant. The study focuses on the antibacterial effects of thyme oil loaded solid lipid and chitosan nano-carriers against Salmonella Typhimurium and Escherichia coli, but it does not involve any genetic manipulation or mutation of E. coli. Answer 3: No Reasoning: The study does not include experimental data from a complementation mutant. The study focuses on the antibacterial effects of thyme oil loaded solid lipid and chitosan nano-carriers against Salmonella Typhimurium and Escherichia coli, but it does not involve any reintroduction or overexpression of any gene in E. coli.	No	The study does not present any experimental data obtained using E. coli. The study focuses on the antibacterial effects of thyme oil loaded solid lipid and chitosan nano-carriers against Salmonella Typhimurium and Escherichia coli as food preservatives, but it does not provide any data specific to E. coli.	No	The study does not present any experimental data characterizing a coli knockout mutant. The study focuses on the antibacterial effects of thyme oil loaded solid lipid and chitosan nano-carriers against Salmonella Typhimurium and Escherichia coli, but it does not involve any genetic manipulation or mutation of E. coli.	No	The study does not include experimental data from a complementation mutant. The study focuses on the antibacterial effects of thyme oil loaded solid lipid and chitosan nano-carriers against Salmonella Typhimurium and Escherichia coli, but it does not involve any reintroduction or overexpression of any gene in E. coli.	0	0	0	0	0
38074750	MED	38074750	PMC10702777	10.3389/fpubh.2023.1240392	Phenotypic and genotypic characteristics of Escherichia coli strains isolated during a longitudinal follow-up study of chronic urinary tract infections	2023	2023-11-22	Answer 1: Yes Reasoning: The study presents original experimental data obtained using Escherichia coli, as it involves the isolation and characterization of 394 E. coli strains from urine samples of patients with chronic urinary tract infections. Answer 2: No Reasoning: The study does not present original experimental data characterizing a coli knockout mutant, as it focuses on the characterization of wild-type E. coli strains isolated from patients. Answer 3: No Reasoning: The study does not include experimental data from a complementation mutant, as it does not involve the reintroduction or overexpression of any deleted coli gene in the strains analyzed.	Yes	The study presents original experimental data obtained using Escherichia coli, as it involves the isolation and characterization of 394 E. coli strains from urine samples of patients with chronic urinary tract infections.	No	The study does not present original experimental data characterizing a coli knockout mutant, as it focuses on the characterization of wild-type E. coli strains isolated from patients.	No	The study does not include experimental data from a complementation mutant, as it does not involve the reintroduction or overexpression of any deleted coli gene in the strains analyzed.	1	0	0	0	0
32292393	MED	32292393	PMC7118205	10.3389/fmicb.2020.00472		2020	2020-03-27	Answer 1: Yes Reasoning: The study presents original experimental data obtained using E. coli. Answer 2: No Reasoning: The study does not present original experimental data characterizing a coli knockout mutant. Answer 3: No Reasoning: The study does not include experimental data from a complementation mutant (reintroducing or overexpressing of the coli gene that was deleted before).	Yes	The study presents original experimental data obtained using E. coli.	No	The study does not present original experimental data characterizing a coli knockout mutant.	No	The study does not include experimental data from a complementation mutant (reintroducing or overexpressing of the coli gene that was deleted before).	1	0	0	0	0
25376905	MED	25376905	PMC4245980	10.1021/bi500871a		2014	2014-11-07	Answer 1: Yes Reasoning: The study presents original experimental data obtained using E. coli, as it describes the crystal structure of the E. coli protein McbR and the characterization of various McbR mutants in E. coli. Answer 2: Yes Reasoning: The study presents original experimental data characterizing an E. coli knockout mutant, as it describes the mucoidy assay performed using E. coli MG1655 ΔmcbR ΔKm. Answer 3: Yes Reasoning: The study includes experimental data from a complementation mutant, as it describes the reintroduction of the mcbR gene into E. coli MG1655 ΔmcbR ΔKm via electroporation.	Yes	The study presents original experimental data obtained using E. coli, as it describes the crystal structure of the E. coli protein McbR and the characterization of various McbR mutants in E. coli.	Yes	The study presents original experimental data characterizing an E. coli knockout mutant, as it describes the mucoidy assay performed using E. coli MG1655 ΔmcbR ΔKm.	Yes	The study includes experimental data from a complementation mutant, as it describes the reintroduction of the mcbR gene into E. coli MG1655 ΔmcbR ΔKm via electroporation.	1	1	1	1	1
35711639	MED	35711639	PMC9195575	10.3389/fbioe.2022.892896		2022	2022-05-30	Answer 1: Yes Reasoning: The study presents original experimental data obtained using E. coli. Answer 2: No Reasoning: The study does not present original experimental data characterizing a coli knockout mutant. Answer 3: No Reasoning: The study does not include experimental data from a complementation mutant.	Yes	The study presents original experimental data obtained using E. coli.	No	The study does not present original experimental data characterizing a coli knockout mutant.	No	The study does not include experimental data from a complementation mutant.	1	0	0	0	0
34622151	MED	34622151	PMC8479692	10.1016/j.isci.2021.103096		2021	2021-09-10	Answer 1: Yes Reasoning: The study presents original experimental data obtained using Escherichia coli. Answer 2: Yes Reasoning: The study presents original experimental data characterizing a coli knockout mutant, specifically a mutant deleted for five pole-enriched sRNAs. Answer 3: Yes Reasoning: The study includes experimental data from a complementation mutant, specifically a mutant that has the five sRNAs deleted in the knockout mutant reintroduced or overexpressed.	Yes	The study presents original experimental data obtained using Escherichia coli.	Yes	The study presents original experimental data characterizing a coli knockout mutant, specifically a mutant deleted for five pole-enriched sRNAs.	Yes	The study includes experimental data from a complementation mutant, specifically a mutant that has the five sRNAs deleted in the knockout mutant reintroduced or overexpressed.	1	1	1	1	1
24744236	MED	24744236	PMC4041424	10.1093/nar/gku250		2014	2014-04-17	Answer 1: No Reasoning: The study does not present any experimental data obtained using coli. The study focuses on the synthesis and characterization of OligAPol, a polymer used for trapping and immobilizing membrane proteins, and on the immobilization of two model membrane proteins, bacteriorhodopsin and the transmembrane domain of Escherichia coli outer membrane protein A, onto gold nanoparticles using OligAPol. Answer 2: No Reasoning: The study does not present any experimental data characterizing a coli knockout mutant. The study focuses on the synthesis and characterization of OligAPol and on the immobilization of two model membrane proteins, bacteriorhodopsin and the transmembrane domain of Escherichia coli outer membrane protein A, onto gold nanoparticles using OligAPol, but does not involve any genetic manipulation of coli. Answer 3: No Reasoning: The study does not include experimental data from a complementation mutant. The study focuses on the synthesis and characterization of OligAPol and on the immobilization of two model membrane proteins, bacteriorhodopsin and the transmembrane domain of Escherichia coli outer membrane protein A	No	The study does not present any experimental data obtained using coli. The study focuses on the synthesis and characterization of OligAPol, a polymer used for trapping and immobilizing membrane proteins, and on the immobilization of two model membrane proteins, bacteriorhodopsin and the transmembrane domain of Escherichia coli outer membrane protein	No	The study does not present any experimental data characterizing a coli knockout mutant. The study focuses on the synthesis and characterization of OligAPol and on the immobilization of two model membrane proteins, bacteriorhodopsin and the transmembrane domain of Escherichia coli outer membrane protein A, onto gold nanoparticles using OligAPol, but	No	The study does not include experimental data from a complementation mutant. The study focuses on the synthesis and characterization of OligAPol and on the immobilization of two model membrane proteins, bacteriorhodopsin and the transmembrane domain of Escherichia coli outer membrane protein A	0	0	0	0	0
39961020	MED	39961020	PMC11896791	10.1093/ismejo/wraf028		2025	2025-01-01	Answer 1: No Reasoning: The study does not present any experimental data obtained using E. coli. Instead, it focuses on the use of a genetically modified E. coli strain (EcN-2776) for the secretion of Lmo2776 in mice. Answer 2: No Reasoning: The study does not present any experimental data characterizing a knockout mutant of E. coli. Instead, it focuses on the construction of a genetically modified E. coli strain (EcN-2776) for the secretion of Lmo2776. Answer 3: No Reasoning: The study does not include any experimental data from a complementation mutant (reintroducing or overexpressing of the E. coli gene that was deleted before). Instead, it focuses on the use of a genetically modified E. coli strain (EcN-2776) for the secretion of Lmo2776 in mice.	No	The study does not present any experimental data obtained using E. coli. Instead, it focuses on the use of a genetically modified E. coli strain (EcN-2776) for the secretion of Lmo2776 in mice.	No	The study does not present any experimental data characterizing a knockout mutant of E. coli. Instead, it focuses on the construction of a genetically modified E. coli strain (EcN-2776) for the secretion of Lmo2776.	No	The study does not include any experimental data from a complementation mutant (reintroducing or overexpressing of the E. coli gene that was deleted before). Instead, it focuses on the use of a genetically modified E. coli strain (EcN-2776) for the secretion of Lmo2776 in mice.	0	0	0	0	0
14966334	MED	14966334	PMC2822269	10.3346/jkms.2004.19.1.8	Increasing Prevalence of Vancomycin-Resistant Enterococcus faecium, Expanded-Spectrum Cephalosporin-Resistant Klebsiella pneumoniae, and Imipenem-Resistant Pseudomonas aeruginosa in Korea: KONSAR Study in 2001	2004	2004-02-01	Answer: No Reasoning: The study does not present any experimental data related to E. coli or any coli knockout mutants or complementation mutants. The study focuses on the antibiotic resistance rates of various bacterial species, including E. coli, but it does not involve any experimental manipulation or genetic modification of E. coli.	No	The study does not present any experimental data related to E. coli or any coli knockout mutants or complementation mutants. The study focuses on the antibiotic resistance rates of various bacterial species, including E. coli, but it does not involve any experimental manipulation or genetic modification of E. coli.	Unknown	No reasoning extracted.	Unknown	No reasoning extracted.	0	0	0	0	0
25671097	MED	25671097	PMC4322957	10.1186/2047-2994-3-36		2014	2014-12-01	Answer 1: No Reasoning: The study does not present original experimental data obtained using E. coli. The study focuses on the antimicrobial susceptibility of various bacterial species, including E. coli, but does not involve any experimental manipulation or characterization of E. coli. Answer 2: No Reasoning: The study does not present original experimental data characterizing a E. coli knockout mutant. The study focuses on the antimicrobial susceptibility of various bacterial species, but does not involve any genetic manipulation or characterization of E. coli knockout mutants. Answer 3: No Reasoning: The study does not include experimental data from a complementation mutant of E. coli. The study focuses on the antimicrobial susceptibility of various bacterial species, but does not involve any genetic manipulation or characterization of E. coli complementation mutants.	No	The study does not present original experimental data obtained using E. coli. The study focuses on the antimicrobial susceptibility of various bacterial species, including E. coli, but does not involve any experimental manipulation or characterization of E. coli.	No	The study does not present original experimental data characterizing a E. coli knockout mutant. The study focuses on the antimicrobial susceptibility of various bacterial species, but does not involve any genetic manipulation or characterization of E. coli knockout mutants.	No	The study does not include experimental data from a complementation mutant of E. coli. The study focuses on the antimicrobial susceptibility of various bacterial species, but does not involve any genetic manipulation or characterization of E. coli complementation mutants.	0	0	0	0	0
35424650	MED	35424650	PMC8982128	10.1039/d2ra00163b	A MoS2 based silver-doped ZnO nanocomposite and its antibacterial activity against β-lactamase expressing Escherichia coli†	2022	2022-03-02	Answer 1: No Reasoning: The study does not present original experimental data obtained using E. coli. Instead, it focuses on the synthesis and characterization of a MoS2-based silver-doped ZnO nanocomposite and its antibacterial activity against E. coli species. Answer 2: No Reasoning: The study does not present original experimental data characterizing a coli knockout mutant. The study focuses on the antibacterial activity of the MoS2-based silver-doped ZnO nanocomposite against various E. coli strains, but it does not involve the creation or characterization of any coli knockout mutants. Answer 3: No Reasoning: The study does not include experimental data from a complementation mutant. The study focuses on the antibacterial activity of the MoS2-based silver-doped ZnO nanocomposite against various E. coli strains, but it does not involve the reintroduction or overexpression of any deleted coli genes in the strains used in the study.	No	The study does not present original experimental data obtained using E. coli. Instead, it focuses on the synthesis and characterization of a MoS2-based silver-doped ZnO nanocomposite and its antibacterial activity against E. coli species.	No	The study does not present original experimental data characterizing a coli knockout mutant. The study focuses on the antibacterial activity of the MoS2-based silver-doped ZnO nanocomposite against various E. coli strains, but it does not involve the creation or characterization of any coli knockout mutants.	No	The study does not include experimental data from a complementation mutant. The study focuses on the antibacterial activity of the MoS2-based silver-doped ZnO nanocomposite against various E. coli strains, but it does not involve the reintroduction or overexpression of any deleted coli genes in the strains used in the study.	0	0	0	0	0
30320257	MED	30320257	PMC6173508	10.1021/acsomega.8b01620		2018	2018-09-12	Answer 1: Yes Reasoning: The study presents original experimental data obtained using E. coli, as it describes the establishment of a combinatorial biosynthetic route in E. coli and the subsequent biosynthesis of polyketides using this route. Answer 2: No Reasoning: The study does not present original experimental data characterizing a coli knockout mutant. The study focuses on the establishment of a combinatorial biosynthetic route in E. coli and the biosynthesis of polyketides using this route, but it does not involve the deletion of any coli genes. Answer 3: No Reasoning: The study does not include experimental data from a complementation mutant (reintroducing or overexpressing of the coli gene that was deleted before). The study focuses on the establishment of a combinatorial biosynthetic route in E. coli and the biosynthesis of polyketides using this route, but it does not involve the deletion of any coli genes or the subsequent reintroduction or overexpression of these genes.	Yes	The study presents original experimental data obtained using E. coli, as it describes the establishment of a combinatorial biosynthetic route in E. coli and the subsequent biosynthesis of polyketides using this route.	No	The study does not present original experimental data characterizing a coli knockout mutant. The study focuses on the establishment of a combinatorial biosynthetic route in E. coli and the biosynthesis of polyketides using this route, but it does not involve the deletion of any coli genes.	No	The study does not include experimental data from a complementation mutant (reintroducing or overexpressing of the coli gene that was deleted before). The study focuses on the establishment of a combinatorial biosynthetic route in E. coli and the biosynthesis of polyketides using this route, but it does not involve the	1	0	0	0	0
36536475	MED	36536475	PMC9762088	10.1186/s42523-022-00208-6	Effect of Mannan-rich fraction supplementation on commercial broiler intestinum tenue and cecum microbiota	2022	2022-12-19	Answer 1: No Reasoning: The study does not present any experimental data related to Escherichia coli (coli). The study focuses on the characterization of the broiler gastrointestinal microbiome and the effect of mannan-rich fraction (MRF) supplementation on microbiome diversity and composition of the intestinum tenue and cecum of commercial broilers. Answer 2: No Reasoning: The study does not present any experimental data related to coli knockout mutants. The study focuses on the characterization of the broiler gastrointestinal microbiome and the effect of MRF supplementation on microbiome diversity and composition of the intestinum tenue and cecum of commercial broilers. Answer 3: No Reasoning: The study does not present any experimental data related to complementation mutants. The study focuses on the characterization of the broiler gastrointestinal microbiome and the effect of MRF supplementation on microbiome diversity and composition of the intestinum tenue and cecum of commercial broilers. The study does not involve any manipulation or modification of the broiler gut microbiome through the introduction or overexpression of specific genes.	No	The study does not present any experimental data related to Escherichia coli (coli). The study focuses on the characterization of the broiler gastrointestinal microbiome and the effect of mannan-rich fraction (MRF) supplementation on microbiome diversity and composition of the intestinum tenue and cecum of commercial broilers.	No	The study does not present any experimental data related to coli knockout mutants. The study focuses on the characterization of the broiler gastrointestinal microbiome and the effect of MRF supplementation on microbiome diversity and composition of the intestinum tenue and cecum of commercial broilers.	No	The study does not present any experimental data related to complementation mutants. The study focuses on the characterization of the broiler gastrointestinal microbiome and the effect of MRF supplementation on microbiome diversity and composition of the intestinum tenue and cecum of commercial broilers. The study does not involve any manipulation	0	0	0	0	0
28204695	MED	28204695	PMC5389676	10.1093/nar/gkw854		2017	2017-02-01	Answer 1: Yes Reasoning: The study presents original experimental data obtained using E. coli. Answer 2: Yes Reasoning: The study presents original experimental data characterizing a coli knockout mutant (KL16ΔmetY::cm). Answer 3: Yes Reasoning: The study includes experimental data from complementation mutants (overexpression of various mutant forms of the coli metY gene in the KL16ΔmetY::cm strain).	Yes	The study presents original experimental data obtained using E. coli.	Yes	The study presents original experimental data characterizing a coli knockout mutant (KL16ΔmetY::cm).	Yes	The study includes experimental data from complementation mutants (overexpression of various mutant forms of the coli metY gene in the KL16ΔmetY::cm strain).	1	1	1	1	1
31163671	MED	31163671	PMC6631481	10.3390/ph12020082		2019	2019-06-03	Answer 1: Yes Reasoning: The study presents experimental data obtained using Escherichia coli ATCC 25922, which is a strain of Escherichia coli. Answer 2: No Reasoning: The study does not present any experimental data characterizing a knockout mutant of Escherichia coli. Answer 3: No Reasoning: The study does not include experimental data from a complementation mutant of Escherichia coli.	Yes	The study presents experimental data obtained using Escherichia coli ATCC 25922, which is a strain of Escherichia coli.	No	The study does not present any experimental data characterizing a knockout mutant of Escherichia coli.	No	The study does not include experimental data from a complementation mutant of Escherichia coli.	1	0	0	0	0
27104531	MED	27104531	PMC4848878	10.3390/ijms17040321	Neutralization of Bacterial YoeBSpn Toxicity and Enhanced Plant Growth in Arabidopsis thaliana via Co-Expression of the Toxin-Antitoxin Genes	2016	2016-04-20	Answer 1: No Reasoning: The study does not present any experimental data obtained using Escherichia coli. The study focuses on the effects of co-expression of the yefMSpn antitoxin and yoeBSpn toxin-GFP fusion in transgenic Arabidopsis thaliana. Answer 2: No Reasoning: The study does not present any experimental data characterizing a knockout mutant of any organism, including Escherichia coli. Answer 3: No Reasoning: The study does not include experimental data from a complementation mutant, as it does not involve the reintroduction or overexpression of any deleted gene in Arabidopsis thaliana.	No	The study does not present any experimental data obtained using Escherichia coli. The study focuses on the effects of co-expression of the yefMSpn antitoxin and yoeBSpn toxin-GFP fusion in transgenic Arabidopsis thaliana.	No	The study does not present any experimental data characterizing a knockout mutant of any organism, including Escherichia coli.	No	The study does not include experimental data from a complementation mutant, as it does not involve the reintroduction or overexpression of any deleted gene in Arabidopsis thaliana.	0	0	0	0	0
34360641	MED	34360641	PMC8346002	10.3390/ijms22157871		2021	2021-07-23	Answer 1: Yes Reasoning: The study presents experimental data obtained using E. coli, as the CRP and H-NS proteins were isolated from E. coli strains. Answer 2: No Reasoning: The study does not present any experimental data characterizing a coli knockout mutant. Answer 3: No Reasoning: The study does not include experimental data from a complementation mutant, as the study does not involve the deletion of any coli gene before reintroducing or overexpressing it.	Yes	The study presents experimental data obtained using E. coli, as the CRP and H-NS proteins were isolated from E. coli strains.	No	The study does not present any experimental data characterizing a coli knockout mutant.	No	The study does not include experimental data from a complementation mutant, as the study does not involve the deletion of any coli gene before reintroducing or overexpressing it.	1	0	0	0	0
38024754	MED	38024754	PMC10652837	10.1021/acsomega.3c04293		2023	2023-11-01	Answer 1: No Reasoning: The study does not present any experimental data obtained using E. coli. The study focuses on the characterization of calcium phosphate glasses (CPGs) and their biocompatibility, antibacterial, and antiviral properties. Answer 2: No Reasoning: The study does not present any experimental data characterizing a coli knockout mutant. The study focuses on the characterization of calcium phosphate glasses (CPGs) and their biocompatibility, antibacterial, and antiviral properties. Answer 3: No Reasoning: The study does not include experimental data from a complementation mutant (reintroducing or overexpressing of the coli gene that was deleted before). The study focuses on the characterization of calcium phosphate glasses (CPGs) and their biocompatibility, antibacterial, and antiviral properties.	No	The study does not present any experimental data obtained using E. coli. The study focuses on the characterization of calcium phosphate glasses (CPGs) and their biocompatibility, antibacterial, and antiviral properties.	No	The study does not present any experimental data characterizing a coli knockout mutant. The study focuses on the characterization of calcium phosphate glasses (CPGs) and their biocompatibility, antibacterial, and antiviral properties.	No	The study does not include experimental data from a complementation mutant (reintroducing or overexpressing of the coli gene that was deleted before). The study focuses on the characterization of calcium phosphate glasses (CPGs) and their biocompatibility, antibacterial, and antiviral properties.	0	0	0	0	0
15606918	MED	15606918	PMC544847	10.1186/1475-2859-3-16		2004	2004-12-17	Answer 1: Yes Reasoning: The study presents experimental data obtained using Escherichia coli (E. coli) as the host organism for the expression of antibody fragments. Answer 2: No Reasoning: The study does not present experimental data characterizing a coli knockout mutant. The study does, however, use a coli strain (TG1) that has been modified by the introduction of a mutation in the lon gene. Answer 3: Yes Reasoning: The study includes experimental data from a complementation mutant, as the authors reintroduce the lon gene in a coli strain (TG1lon) that was previously deficient in the cytoplasmic Lon protease. This complementation mutant is used to study the degradation of the expressed proteins in the cytoplasm of E. coli.	Yes	The study presents experimental data obtained using Escherichia coli (E. coli) as the host organism for the expression of antibody fragments.	No	The study does not present experimental data characterizing a coli knockout mutant. The study does, however, use a coli strain (TG1) that has been modified by the introduction of a mutation in the lon gene.	Yes	The study includes experimental data from a complementation mutant, as the authors reintroduce the lon gene in a coli strain (TG1lon) that was previously deficient in the cytoplasmic Lon protease. This complementation mutant is used to study the degradation of the expressed proteins in the cytoplasm of E. coli.	1	0	1	0	0
25898324	MED	25898324	PMC4405370	10.1371/journal.ppat.1004810		2015	2015-04-21	Answer 1: Yes Reasoning: The study presents experimental data obtained using Escherichia coli (coli) as the host organism for the bacteriophage λ and its virulent mutant λcI857. Answer 2: No Reasoning: The study does not present any experimental data characterizing a coli knockout mutant. Answer 3: No Reasoning: The study does not include experimental data from a complementation mutant that reintroduces or overexpresses the coli gene that was deleted before.	Yes	The study presents experimental data obtained using Escherichia coli (coli) as the host organism for the bacteriophage λ and its virulent mutant λcI857.	No	The study does not present any experimental data characterizing a coli knockout mutant.	No	The study does not include experimental data from a complementation mutant that reintroduces or overexpresses the coli gene that was deleted before.	1	0	0	0	0
20025670	MED	20025670	PMC2814086	10.1111/j.1365-2958.2009.07006.x	Direct MinE–membrane interaction contributes to the proper localization of MinDE in E. coli	2010	2009-12-16	Answer 1: Yes Reasoning: The study presents original experimental data obtained using E. coli. Answer 2: Yes Reasoning: The study presents original experimental data characterizing a E. coli knockout mutant. Answer 3: Yes Reasoning: The study includes experimental data from a complementation mutant (reintroducing or overexpressing of the E. coli gene that was deleted before).	Yes	The study presents original experimental data obtained using E. coli.	Yes	The study presents original experimental data characterizing a E. coli knockout mutant.	Yes	The study includes experimental data from a complementation mutant (reintroducing or overexpressing of the E. coli gene that was deleted before).	1	1	1	1	1
34954867	MED	34954867	PMC9546066	10.1111/1471-0528.17081		2022	2022-01-13	Answer 1: No Reasoning: The study does not present original experimental data obtained using coli. Instead, it presents data from a population-based cohort study of preterm infants in France, comparing different antibiotic prophylaxis regimens after preterm premature rupture of membranes. Answer 2: No Reasoning: The study does not present original experimental data characterizing a coli knockout mutant. Instead, it focuses on the comparison of different antibiotic prophylaxis regimens in preterm infants, without any specific manipulation or modification of coli. Answer 3: No Reasoning: The study does not include experimental data from a complementation mutant, as it does not involve any genetic manipulation or modification of coli. Instead, it compares different antibiotic prophylaxis regimens in preterm infants, without any manipulation or modification of the bacteria present in the infants.	No	The study does not present original experimental data obtained using coli. Instead, it presents data from a population-based cohort study of preterm infants in France, comparing different antibiotic prophylaxis regimens after preterm premature rupture of membranes.	No	The study does not present original experimental data characterizing a coli knockout mutant. Instead, it focuses on the comparison of different antibiotic prophylaxis regimens in preterm infants, without any specific manipulation or modification of coli.	No	The study does not include experimental data from a complementation mutant, as it does not involve any genetic manipulation or modification of coli. Instead, it compares different antibiotic prophylaxis regimens in preterm infants, without any manipulation or modification of the bacteria present in the infants.	0	0	0	0	0
30788379	MED	30788379	PMC6363937	10.22099/mbrc.2018.30979.1354	Cloning and characterization of MAP2191 gene, a mammalian cell entry antigen of Mycobacterium avium subspecies paratuberculosis	2018	2018-12-01	Answer: No Reasoning: The study does not present any experimental data related to E. coli. It focuses on the cloning and characterization of a gene from Mycobacterium avium subspecies paratuberculosis and the expression of the corresponding protein in E. coli. Answer: No Reasoning: The study does not present any experimental data related to a coli knockout mutant. It focuses on the expression of a gene from Mycobacterium avium subspecies paratuberculosis in E. coli. Answer: No Reasoning: The study does not include any experimental data related to a complementation mutant. It focuses on the expression of a gene from Mycobacterium avium subspecies paratuberculosis in E. coli, but it does not involve any gene deletion or knockout in E. coli.	No	The study does not present any experimental data related to E. coli. It focuses on the cloning and characterization of a gene from Mycobacterium avium subspecies paratuberculosis and the expression of the corresponding protein in E. coli.	No	The study does not present any experimental data related to a coli knockout mutant. It focuses on the expression of a gene from Mycobacterium avium subspecies paratuberculosis in E. coli.	No	The study does not include any experimental data related to a complementation mutant. It focuses on the expression of a gene from Mycobacterium avium subspecies paratuberculosis in E. coli, but it does not involve any gene deletion or knockout in E. coli.	0	0	0	0	0
35756019	MED	35756019	PMC9225575	10.3389/fmicb.2022.920319	OXA-244-Producing ST131 Escherichia coli From Surface and Groundwaters of Pavia Urban Area (Po Plain, Northern Italy)	2022	2022-06-09	Answer 1: No Reasoning: The study does not present original experimental data obtained using coli. The study focuses on the characterization of coli strains isolated from water samples, but it does not involve any experimental manipulation or genetic modification of coli cells. Answer 2: No Reasoning: The study does not present original experimental data characterizing a coli knockout mutant. The study focuses on the characterization of coli strains isolated from water samples, but it does not involve any genetic manipulation that would result in the creation of a knockout mutant. Answer 3: No Reasoning: The study does not include experimental data from a complementation mutant (reintroducing or overexpressing of the coli gene that was deleted before). The study focuses on the characterization of coli strains isolated from water samples, but it does not involve any genetic manipulation that would result in the creation of a complementation mutant.	No	The study does not present original experimental data obtained using coli. The study focuses on the characterization of coli strains isolated from water samples, but it does not involve any experimental manipulation or genetic modification of coli cells.	No	The study does not present original experimental data characterizing a coli knockout mutant. The study focuses on the characterization of coli strains isolated from water samples, but it does not involve any genetic manipulation that would result in the creation of a knockout mutant.	No	The study does not include experimental data from a complementation mutant (reintroducing or overexpressing of the coli gene that was deleted before). The study focuses on the characterization of coli strains isolated from water samples, but it does not involve any genetic manipulation that would result in the creation of	0	0	0	0	0
35361212	MED	35361212	PMC8973557	10.1186/s12950-022-00302-1		2022	2022-03-31	Answer 1: No Reasoning: The study does not present any experimental data obtained using E. coli. The study uses E. coli as a stimulant for neutrophils, but it does not involve any experiments directly involving E. coli. Answer 2: No Reasoning: The study does not present any experimental data characterizing a coli knockout mutant. The study uses E. coli as a stimulant for neutrophils, but it does not involve any experiments involving the deletion or manipulation of the E. coli genome. Answer 3: No Reasoning: The study does not include experimental data from a complementation mutant. The study does not involve any experiments where a deleted or manipulated E. coli gene is reintroduced or overexpressed in order to study its effects.	No	The study does not present any experimental data obtained using E. coli. The study uses E. coli as a stimulant for neutrophils, but it does not involve any experiments directly involving E. coli.	No	The study does not present any experimental data characterizing a coli knockout mutant. The study uses E. coli as a stimulant for neutrophils, but it does not involve any experiments involving the deletion or manipulation of the E. coli genome.	No	The study does not include experimental data from a complementation mutant. The study does not involve any experiments where a deleted or manipulated E. coli gene is reintroduced or overexpressed in order to study its effects.	0	0	0	0	0
24956354	MED	24956354	PMC4030904	10.3390/jfb5010015		2014	2014-03-11	Answer 1: Yes Reasoning: The study presents experimental data obtained using E. coli, as it is one of the bacterial strains used in the in vitro experiments described in the Results section. Answer 2: No Reasoning: The study does not present any experimental data characterizing a coli knockout mutant. Answer 3: No Reasoning: The study does not include experimental data from a complementation mutant, as there is no mention of reintroducing or overexpressing any deleted coli gene.	Yes	The study presents experimental data obtained using E. coli, as it is one of the bacterial strains used in the in vitro experiments described in the Results section.	No	The study does not present any experimental data characterizing a coli knockout mutant.	No	The study does not include experimental data from a complementation mutant, as there is no mention of reintroducing or overexpressing any deleted coli gene.	1	0	0	0	0
26797514	MED	26797514	PMC4726160	10.1038/srep19452		2016	2016-01-22	Answer 1: Yes Reasoning: The study presents original experimental data obtained using Escherichia coli, as it describes the development and characterization of a new genome engineering technology called CRMAGE (CRISPR/Cas9 and λ Red recombineering based MAGE technology) for E. coli. Answer 2: Yes Reasoning: The study presents original experimental data characterizing a coli knockout mutant, as it describes the construction of a galK mutant carrying a stop codon in position 38 (TAC > TAG) using traditional recombineering with galK 2.2 CRMAGE oligo. Answer 3: No Reasoning: The study does not include experimental data from a complementation mutant (reintroducing or overexpressing of the coli gene that was deleted before), as it focuses on the development and characterization of a new genome engineering technology called CRMAGE for E. coli.	Yes	The study presents original experimental data obtained using Escherichia coli, as it describes the development and characterization of a new genome engineering technology called CRMAGE (CRISPR/Cas9 and λ Red recombineering based MAGE technology) for E. coli.	Yes	The study presents original experimental data characterizing a coli knockout mutant, as it describes the construction of a galK mutant carrying a stop codon in position 38 (TAC > TAG) using traditional recombineering with galK 2.2 CRMAGE oligo.	No	The study does not include experimental data from a complementation mutant (reintroducing or overexpressing of the coli gene that was deleted before), as it focuses on the development and characterization of a new genome engineering technology called CRMAGE for E. coli.	1	1	0	1	0
35350447	MED	35350447	PMC8919828	10.1515/biol-2022-0016	Cloning and prokaryotic expression of WRKY48 from Caragana intermedia	2022	2022-03-07	Answer 1: No Reasoning: The study does not present any experimental data obtained using E. coli. Instead, it focuses on the cloning, bioinformatics analysis, and prokaryotic expression of a gene from Caragana intermedia (CiWRKY48), and the stress resistance test of the E. coli expression strain transformed with the fusion expression vectors pET30a-His-MBP-CiWRKY48 and pET30a-His-MBP. Answer 2: No Reasoning: The study does not present any experimental data characterizing a E. coli knockout mutant. Instead, it focuses on the cloning, bioinformatics analysis, and prokaryotic expression of a gene from Caragana intermedia (CiWRKY48), and the stress resistance test of the E. coli expression strain transformed with the fusion expression vectors pET30a-His-MBP-CiWRKY48 and pET30a-His-MBP. Answer 3: No Reasoning: The study does not include experimental data from a complementation mutant (reintroducing or overexpressing of the E. coli gene that was deleted before). Instead, it focuses on the cloning, bioinformatics analysis, and prokaryotic	No	The study does not present any experimental data obtained using E. coli. Instead, it focuses on the cloning, bioinformatics analysis, and prokaryotic expression of a gene from Caragana intermedia (CiWRKY48), and the stress resistance test of the E. coli expression strain transformed with the fusion expression vectors pET30a-His-MBP-CiWRKY48 and pET30a-His-MBP.	No	The study does not present any experimental data characterizing a E. coli knockout mutant. Instead, it focuses on the cloning, bioinformatics analysis, and prokaryotic expression of a gene from Caragana intermedia (CiWRKY48), and the stress resistance test of the E. coli expression strain transformed with the fusion expression vectors pET30a-His-MBP-CiWRKY48	No	The study does not include experimental data from a complementation mutant (reintroducing or overexpressing of the E. coli gene that was deleted before). Instead, it focuses on the cloning, bioinformatics analysis, and prokaryotic	0	0	0	0	0
36672251	MED	36672251	PMC9857180	10.3390/cells12020315	Gradient Magnetic Field Accelerates Division of E. coli Nissle 1917	2023	2023-01-14	Answer 1: Yes Reasoning: The study presents original experimental data obtained using E. coli Nissle 1917. Answer 2: No Reasoning: The study does not present original experimental data characterizing a coli knockout mutant. Answer 3: No Reasoning: The study does not include experimental data from a complementation mutant (reintroducing or overexpressing of the coli gene that was deleted before).	Yes	The study presents original experimental data obtained using E. coli Nissle 1917.	No	The study does not present original experimental data characterizing a coli knockout mutant.	No	The study does not include experimental data from a complementation mutant (reintroducing or overexpressing of the coli gene that was deleted before).	1	0	0	0	0
32475084	MED	32475084	PMC7375110	10.1002/brb3.1675		2020	2020-05-30	Answer 1: No Reasoning: The study does not present any experimental data obtained using coli. Answer 2: No Reasoning: The study does not present any experimental data characterizing a coli knockout mutant. Answer 3: No Reasoning: The study does not include any experimental data from a complementation mutant.	No	The study does not present any experimental data obtained using coli.	No	The study does not present any experimental data characterizing a coli knockout mutant.	No	The study does not include any experimental data from a complementation mutant.	0	0	0	0	0
37627368	MED	37627368	PMC10451813	10.3390/ani13162577	Commensal Escherichia coli Strains of Bovine Origin Competitively Mitigated Escherichia coli O157:H7 in a Gnotobiotic Murine Intestinal Colonization Model with or without Physiological Stress	2023	2023-08-10	Answer 1: Yes Reasoning: The study presents original experimental data obtained using Escherichia coli (EHEC O157:H7 strains and commensal E. coli strains). Answer 2: No Reasoning: The study does not present original experimental data characterizing a Escherichia coli knockout mutant. Answer 3: No Reasoning: The study does not include experimental data from a complementation mutant (reintroducing or overexpressing of the Escherichia coli gene that was deleted before).	Yes	The study presents original experimental data obtained using Escherichia coli (EHEC O157:H7 strains and commensal E. coli strains).	No	The study does not present original experimental data characterizing a Escherichia coli knockout mutant.	No	The study does not include experimental data from a complementation mutant (reintroducing or overexpressing of the Escherichia coli gene that was deleted before).	1	0	0	0	0
39852032	MED	39852032	PMC11765333	10.3390/gels11010061		2025	2025-01-12	Answer 1: No Reasoning: The study does not present any experimental data related to E. coli. The focus of the study is on the development and characterization of thermoresponsive gels incorporating rosemary essential oil (RoEO) encapsulated in poly(lactic-co-glycolic acid) (PLGA) microparticles, with a focus on their potential applications in topical antimicrobial and wound healing therapies. The study does not involve E. coli as a subject of investigation. Answer 2: No Reasoning: The study does not present any experimental data characterizing a coli knockout mutant. The study focuses on the development and characterization of RoEO-PLGA microparticles and their potential applications, without involving any genetic manipulation or modification of E. coli. Answer 3: No Reasoning: The study does not include experimental data from a complementation mutant, as it does not involve any genetic manipulation or modification of E. coli. The study focuses on the development and characterization of RoEO-PLGA microparticles and their potential applications, without any genetic manipulation or modification of E. coli.	No	The study does not present any experimental data related to E. coli. The focus of the study is on the development and characterization of thermoresponsive gels incorporating rosemary essential oil (RoEO) encapsulated in poly(lactic-co-glycolic acid) (PLGA) microparticles, with a focus on their potential applications in topical antimicrobial and wound healing	No	The study does not present any experimental data characterizing a coli knockout mutant. The study focuses on the development and characterization of RoEO-PLGA microparticles and their potential applications, without involving any genetic manipulation or modification of E. coli.	No	The study does not include experimental data from a complementation mutant, as it does not involve any genetic manipulation or modification of E. coli. The study focuses on the development and characterization of RoEO-PLGA microparticles and their potential applications, without any genetic manipulation or modification of E. coli.	0	0	0	0	0
34943763	MED	34943763	PMC8698995	10.3390/antibiotics10121551	In Vitro Synergism of Azithromycin Combination with Antibiotics against OXA-48-Producing Klebsiella pneumoniae Clinical Isolates	2021	2021-12-17	Answer 1: No Reasoning: The study does not present any experimental data obtained using E. coli. The study focuses on characterizing OXA-48-producing Klebsiella pneumoniae clinical isolates. Answer 2: No Reasoning: The study does not present any experimental data characterizing a knockout mutant of Klebsiella pneumoniae. The study focuses on characterizing the original clinical isolates of Klebsiella pneumoniae. Answer 3: No Reasoning: The study does not include any experimental data from a complementation mutant of Klebsiella pneumoniae. The study focuses on characterizing the original clinical isolates of Klebsiella pneumoniae and does not involve any gene manipulation or reintroduction of genes.	No	The study does not present any experimental data obtained using E. coli. The study focuses on characterizing OXA-48-producing Klebsiella pneumoniae clinical isolates.	No	The study does not present any experimental data characterizing a knockout mutant of Klebsiella pneumoniae. The study focuses on characterizing the original clinical isolates of Klebsiella pneumoniae.	No	The study does not include any experimental data from a complementation mutant of Klebsiella pneumoniae. The study focuses on characterizing the original clinical isolates of Klebsiella pneumoniae and does not involve any gene manipulation or reintroduction of genes.	0	0	0	0	0
20096108	MED	20096108	PMC2830194	10.1186/1471-2180-10-18	Interactions between flagellar and type III secretion proteins in Chlamydia pneumoniae	2010	2010-01-22	Answer 1: No Reasoning: The study does not present any experimental data obtained using E. coli. The study focuses on the interactions between flagellar and type III secretion proteins in Chlamydia pneumoniae, an obligate intracellular pathogen, and all experimental data presented in the study are related to this organism. Answer 2: No Reasoning: The study does not present any experimental data characterizing a Chlamydia pneumoniae knockout mutant. The study focuses on the interactions between flagellar and type III secretion proteins in the wild-type strain of Chlamydia pneumoniae. Answer 3: No Reasoning: The study does not include any experimental data from a complementation mutant. The study does not mention any experiments where the deleted genes were reintroduced or overexpressed in Chlamydia pneumoniae. The study focuses on the interactions between the flagellar and type III secretion proteins in the wild-type strain of Chlamydia pneumoniae.	No	The study does not present any experimental data obtained using E. coli. The study focuses on the interactions between flagellar and type III secretion proteins in Chlamydia pneumoniae, an obligate intracellular pathogen, and all experimental data presented in the study are related to this organism.	No	The study does not present any experimental data characterizing a Chlamydia pneumoniae knockout mutant. The study focuses on the interactions between flagellar and type III secretion proteins in the wild-type strain of Chlamydia pneumoniae.	No	The study does not include any experimental data from a complementation mutant. The study does not mention any experiments where the deleted genes were reintroduced or overexpressed in Chlamydia pneumoniae. The study focuses on the interactions between the flagellar and type III secretion proteins in the wild-type strain of Chlamydia	0	0	0	0	0
33426322	MED	33426322	PMC7779714	10.1016/j.heliyon.2020.e05760		2020	2020-12-29	Answer 1: No Reasoning: The study does not present any experimental data obtained using E. coli. It is a computational study that uses in silico methods to predict B and T cell epitopes, design multi-epitope vaccine constructs, and perform molecular dynamics simulations. Answer 2: No Reasoning: The study does not present any experimental data characterizing a coli knockout mutant. It is a computational study that does not involve any genetic manipulation or deletion of genes in E. coli. Answer 3: No Reasoning: The study does not include experimental data from a complementation mutant. It is a computational study that does not involve the reintroduction or overexpression of any deleted gene in E. coli.	No	The study does not present any experimental data obtained using E. coli. It is a computational study that uses in silico methods to predict B and T cell epitopes, design multi-epitope vaccine constructs, and perform molecular dynamics simulations.	No	The study does not present any experimental data characterizing a coli knockout mutant. It is a computational study that does not involve any genetic manipulation or deletion of genes in E. coli.	No	The study does not include experimental data from a complementation mutant. It is a computational study that does not involve the reintroduction or overexpression of any deleted gene in E. coli.	0	0	0	0	0
37100792	MED	37100792	PMC10133297	10.1038/s41467-023-38089-1		2023	2023-04-26	Answer 1: Yes Reasoning: The study presents original experimental data obtained using E. coli. Answer 2: Yes Reasoning: The study presents original experimental data characterizing a coli knockout mutant (csgF-). Answer 3: Yes Reasoning: The study includes experimental data from a complementation mutant (exogenous addition of purified CsgF to csgF- cells).	Yes	The study presents original experimental data obtained using E. coli.	Yes	The study presents original experimental data characterizing a coli knockout mutant (csgF-).	Yes	The study includes experimental data from a complementation mutant (exogenous addition of purified CsgF to csgF- cells).	1	1	1	1	1
28480353	MED	28480353	PMC5412201	10.21010/ajtcam.v13i6.2		2016	2016-09-29	Answer: No Reasoning: The study does not present original experimental data obtained using coli, nor does it characterize a coli knockout mutant or include experimental data from a complementation mutant. The study focuses on documenting herbal medicines used in the treatment of diarrhoea in South Africa and Zimbabwe, and reports on the antidiarrhoeal activities of various plant species against diarrhoea causing agents such as coli, but it does not involve original experimental data using coli.	No	The study does not present original experimental data obtained using coli, nor does it characterize a coli knockout mutant or include experimental data from a complementation mutant. The study focuses on documenting herbal medicines used in the treatment of diarrhoea in South Africa and Zimbabwe, and reports on the antidiarrhoeal	Unknown	No reasoning extracted.	Unknown	No reasoning extracted.	0	0	0	0	0
38200558	MED	38200558	PMC10777625	10.1186/s12974-024-03012-y		2024	2024-01-10	Answer 1: No Reasoning: The study does not present any experimental data obtained using coli. The study uses coli LPS as an inducer of inflammation, but it does not involve any experiments with coli itself. Answer 2: No Reasoning: The study does not present any experimental data characterizing a coli knockout mutant. The study uses coli LPS as an inducer of inflammation, but it does not involve any experiments with coli mutants. Answer 3: No Reasoning: The study does not include experimental data from a complementation mutant. The study does not involve any experiments where a coli gene that was deleted before is reintroduced or overexpressed.	No	The study does not present any experimental data obtained using coli. The study uses coli LPS as an inducer of inflammation, but it does not involve any experiments with coli itself.	No	The study does not present any experimental data characterizing a coli knockout mutant. The study uses coli LPS as an inducer of inflammation, but it does not involve any experiments with coli mutants.	No	The study does not include experimental data from a complementation mutant. The study does not involve any experiments where a coli gene that was deleted before is reintroduced or overexpressed.	0	0	0	0	0
20479947	MED	20479947	PMC2866735	10.1371/journal.pone.0010567	Transcription-Associated Mutagenesis Increases Protein Sequence Diversity More Effectively than Does Random Mutagenesis in Escherichia coli	2010	2010-05-10	Answer 1: No Reasoning: The study does not present original experimental data obtained using E. coli. Instead, it analyzes existing sequence data from E. coli K12 MG1655. Answer 2: No Reasoning: The study does not present original experimental data characterizing a coli knockout mutant. Instead, it analyzes the sequence data of the wild-type E. coli K12 MG1655. Answer 3: No Reasoning: The study does not include experimental data from a complementation mutant (reintroducing or overexpressing of the coli gene that was deleted before). Instead, it analyzes the sequence data of the wild-type E. coli K12 MG1655.	No	The study does not present original experimental data obtained using E. coli. Instead, it analyzes existing sequence data from E. coli K12 MG1655.	No	The study does not present original experimental data characterizing a coli knockout mutant. Instead, it analyzes the sequence data of the wild-type E. coli K12 MG1655.	No	The study does not include experimental data from a complementation mutant (reintroducing or overexpressing of the coli gene that was deleted before). Instead, it analyzes the sequence data of the wild-type E. coli K12 MG1655.	0	0	0	0	0
21724850	MED	21724850	PMC3191033	10.1074/jbc.m111.233858	Identification of Bacterial Target Proteins for the Salicylidene Acylhydrazide Class of Virulence-blocking Compounds*	2011	2011-07-01	Answer 1: Yes Reasoning: The study presents experimental data obtained using E. coli O157, as indicated in the title and abstract. Answer 2: Yes Reasoning: The study presents experimental data characterizing a knockout mutant of E. coli O157, as indicated in the methods section. Answer 3: Yes Reasoning: The study includes experimental data from a complementation mutant of E. coli O157, as indicated in the results section. The complementation mutant was created by introducing a plasmid-borne copy of the tpx gene into the ΔTpx mutant.	Yes	The study presents experimental data obtained using E. coli O157, as indicated in the title and abstract.	Yes	The study presents experimental data characterizing a knockout mutant of E. coli O157, as indicated in the methods section.	Yes	The study includes experimental data from a complementation mutant of E. coli O157, as indicated in the results section. The complementation mutant was created by introducing a plasmid-borne copy of the tpx gene into the ΔTpx mutant.	1	1	1	1	1
32952485	MED	32952485	PMC7485166	10.1177/1559325820956798		2020	2020-07-01	Answer: No Reasoning: The study does not mention any experiments involving coli knockout mutants or complementation mutants. The study focuses on the antibacterial activity of a medicinal formulation against various bacteria, including E. coli, but it does not involve any genetic manipulation or characterization of coli mutants.	No	The study does not mention any experiments involving coli knockout mutants or complementation mutants. The study focuses on the antibacterial activity of a medicinal formulation against various bacteria, including E. coli, but it does not involve any genetic manipulation or characterization of coli mutants.	Unknown	No reasoning extracted.	Unknown	No reasoning extracted.	0	0	0	0	0
6670292	MED	6670292	PMC2589639			1983	1983-07-01	Answer 1: Yes Reasoning: The study uses Escherichia coli LPS, which is a component of the bacterium Escherichia coli. Answer 2: No Reasoning: The study does not present any experimental data characterizing a coli knockout mutant. Answer 3: No Reasoning: The study does not include experimental data from a complementation mutant, as it does not involve the reintroduction or overexpression of any deleted coli gene.	Yes	The study uses Escherichia coli LPS, which is a component of the bacterium Escherichia coli.	No	The study does not present any experimental data characterizing a coli knockout mutant.	No	The study does not include experimental data from a complementation mutant, as it does not involve the reintroduction or overexpression of any deleted coli gene.	1	0	0	0	0
38891477	MED	38891477	PMC11174564	10.3390/polym16111531	Green Synthesis of Silver Nanoparticles Mediated by Punica granatum Peel Waste: An Effective Additive for Natural Rubber Latex Nanofibers Enhancement	2024	2024-05-29	Answer 1: No Reasoning: The study does not present any experimental data related to E. coli. The study focuses on the synthesis and characterization of silver nanoparticles and their incorporation into natural rubber latex nanofibers for enhanced functionalities, with a specific focus on their antibacterial activity against K. pneumoniae, E. coli, B. cereus, and S. aureus. However, the study does not provide any experimental data related to E. coli. Answer 2: No Reasoning: The study does not present any experimental data characterizing a coli knockout mutant. The study focuses on the synthesis and characterization of silver nanoparticles and their incorporation into natural rubber latex nanofibers for enhanced functionalities, with a specific focus on their antibacterial activity against K. pneumoniae, E. coli, B. cereus, and S. aureus. However, the study does not involve any knockout mutants of coli. Answer 3: No Reasoning: The study does not include experimental data from a complementation mutant (reintroducing or overexpressing of the coli gene that was deleted before). The study focuses on the synthesis and characterization of silver nanoparticles and their incorporation into natural rubber latex nanofibers	No	The study does not present any experimental data related to E. coli. The study focuses on the synthesis and characterization of silver nanoparticles and their incorporation into natural rubber latex nanofibers for enhanced functionalities, with a specific focus on their antibacterial activity against K. pneumoniae, E. coli, B. cereus, and	No	The study does not present any experimental data characterizing a coli knockout mutant. The study focuses on the synthesis and characterization of silver nanoparticles and their incorporation into natural rubber latex nanofibers for enhanced functionalities, with a specific focus on their antibacterial activity against K. pneumoniae, E. coli, B. cereus,	No	The study does not include experimental data from a complementation mutant (reintroducing or overexpressing of the coli gene that was deleted before). The study focuses on the synthesis and characterization of silver nanoparticles and their incorporation into natural rubber latex nanofibers	0	0	0	0	0
36978844	MED	36978844	PMC10045255	10.3390/antiox12030596		2023	2023-02-27	Answer: No Reasoning: The study does not present any experimental data related to Escherichia coli (E. coli) knockout mutants or complementation mutants. The study focuses on the antioxidant and antibacterial activities of Artemisia absinthium L. and Artemisia annua L. extracts, and the experimental data presented are related to these plant extracts and their effects on various bacterial strains, including E. coli, but not on E. coli mutants.	No	The study does not present any experimental data related to Escherichia coli (E. coli) knockout mutants or complementation mutants. The study focuses on the antioxidant and antibacterial activities of Artemisia absinthium L. and Artemisia annua L. extracts, and the experimental data presented are related to these plant extracts and their	Unknown	No reasoning extracted.	Unknown	No reasoning extracted.	0	0	0	0	0
30611306	MED	30611306	PMC6321723	10.1186/s13075-018-1799-1		2019	2019-01-05	Answer: No Reasoning: The study does not present any experimental data involving coli knockout mutants or complementation mutants. The study only uses fixed E. coli as a stimulant for MAIT cells. Answer: No Reasoning: The study does not present any experimental data characterizing a coli knockout mutant. The study only uses fixed E. coli as a stimulant for MAIT cells. Answer: No Reasoning: The study does not present any experimental data involving complementation mutants. The study only uses fixed E. coli as a stimulant for MAIT cells.	No	The study does not present any experimental data involving coli knockout mutants or complementation mutants. The study only uses fixed E. coli as a stimulant for MAIT cells.	No	The study does not present any experimental data characterizing a coli knockout mutant. The study only uses fixed E. coli as a stimulant for MAIT cells.	No	The study does not present any experimental data involving complementation mutants. The study only uses fixed E. coli as a stimulant for MAIT cells.	0	0	0	0	0
27099342	MED	27099342	PMC5083090	10.1074/mcp.m115.057117	Quantitative Tagless Copurification: A Method to Validate and Identify Protein-Protein Interactions*	2016	2016-04-20	Answer 1: Yes Reasoning: The study presents original experimental data obtained using Desulfovibrio vulgaris, but the data is used to validate and identify protein-protein interactions in coli. Answer 2: No Reasoning: The study does not present original experimental data characterizing a coli knockout mutant. Answer 3: No Reasoning: The study does not include experimental data from a complementation mutant (reintroducing or overexpressing of the coli gene that was deleted before).	Yes	The study presents original experimental data obtained using Desulfovibrio vulgaris, but the data is used to validate and identify protein-protein interactions in coli.	No	The study does not present original experimental data characterizing a coli knockout mutant.	No	The study does not include experimental data from a complementation mutant (reintroducing or overexpressing of the coli gene that was deleted before).	1	0	0	0	0
13664680	MED	13664680	PMC2224665	10.1083/jcb.5.3.397		1959	1959-05-01	Answer 1: No Reasoning: The study does not mention any original experimental data obtained using E. coli. It only discusses the x-ray diffraction patterns of DNA from E. coli, but does not provide any experimental data related to E. coli. Answer 2: No Reasoning: The study does not present any original experimental data characterizing a coli knockout mutant. It only discusses the x-ray diffraction patterns of DNA from E. coli, but does not provide any information about knockout mutants. Answer 3: No Reasoning: The study does not include any experimental data related to complementation mutants. It only discusses the x-ray diffraction patterns of DNA, but does not provide any information about reintroducing or overexpressing genes in coli.	No	The study does not mention any original experimental data obtained using E. coli. It only discusses the x-ray diffraction patterns of DNA from E. coli, but does not provide any experimental data related to E. coli.	No	The study does not present any original experimental data characterizing a coli knockout mutant. It only discusses the x-ray diffraction patterns of DNA from E. coli, but does not provide any information about knockout mutants.	No	The study does not include any experimental data related to complementation mutants. It only discusses the x-ray diffraction patterns of DNA, but does not provide any information about reintroducing or overexpressing genes in coli.	0	0	0	0	0
29043383	MED	29043383	PMC5717118	10.1007/s00216-017-0610-5	Determination of heme in microorganisms using HPLC-MS/MS and cobalt(III) protoporphyrin IX inhibition of heme acquisition in Escherichia coli	2017	2017-10-17	Answer 1: Yes Reasoning: The study presents original experimental data obtained using Escherichia coli as a model microorganism. Answer 2: No Reasoning: The study does not present original experimental data characterizing a coli knockout mutant. Answer 3: No Reasoning: The study does not include experimental data from a complementation mutant (reintroducing or overexpressing of the coli gene that was deleted before).	Yes	The study presents original experimental data obtained using Escherichia coli as a model microorganism.	No	The study does not present original experimental data characterizing a coli knockout mutant.	No	The study does not include experimental data from a complementation mutant (reintroducing or overexpressing of the coli gene that was deleted before).	1	0	0	0	0
22958592	MED	22958592	PMC3415110	10.1186/0778-7367-70-4		2012	2012-03-16	Answer 1: No Reasoning: The study does not present original experimental data obtained using coli. The study focuses on the isolation and characterization of coli from clinical samples, but it does not involve any experimental manipulation or genetic modification of coli. Answer 2: No Reasoning: The study does not present original experimental data characterizing a coli knockout mutant. The study only reports the isolation and characterization of coli from clinical samples, but it does not involve any genetic manipulation or modification of coli to create a knockout mutant. Answer 3: No Reasoning: The study does not include experimental data from a complementation mutant. The study only reports the isolation and characterization of coli from clinical samples, but it does not involve any genetic manipulation or modification of coli to create a complementation mutant.	No	The study does not present original experimental data obtained using coli. The study focuses on the isolation and characterization of coli from clinical samples, but it does not involve any experimental manipulation or genetic modification of coli.	No	The study does not present original experimental data characterizing a coli knockout mutant. The study only reports the isolation and characterization of coli from clinical samples, but it does not involve any genetic manipulation or modification of coli to create a knockout mutant.	No	The study does not include experimental data from a complementation mutant. The study only reports the isolation and characterization of coli from clinical samples, but it does not involve any genetic manipulation or modification of coli to create a complementation mutant.	0	0	0	0	0
34361197	MED	34361197	PMC8308221	10.3390/nano11071811		2021	2021-07-12	Answer 1: No Reasoning: The study does not present any experimental data obtained using coli. The study focuses on the characterization of silver/silver chloride nanoparticles and their use in the development of plasmonic biohybrids for potential applications in cancer treatment. Answer 2: No Reasoning: The study does not present any experimental data characterizing a coli knockout mutant. The study focuses on the characterization of silver/silver chloride nanoparticles and their use in the development of plasmonic biohybrids for potential applications in cancer treatment. Answer 3: No Reasoning: The study does not include experimental data from a complementation mutant (reintroducing or overexpressing of the coli gene that was deleted before). The study focuses on the characterization of silver/silver chloride nanoparticles and their use in the development of plasmonic biohybrids for potential applications in cancer treatment.	No	The study does not present any experimental data obtained using coli. The study focuses on the characterization of silver/silver chloride nanoparticles and their use in the development of plasmonic biohybrids for potential applications in cancer treatment.	No	The study does not present any experimental data characterizing a coli knockout mutant. The study focuses on the characterization of silver/silver chloride nanoparticles and their use in the development of plasmonic biohybrids for potential applications in cancer treatment.	No	The study does not include experimental data from a complementation mutant (reintroducing or overexpressing of the coli gene that was deleted before). The study focuses on the characterization of silver/silver chloride nanoparticles and their use in the development of plasmonic biohybrids for potential applications in cancer treatment.	0	0	0	0	0
23350039	MED	23350039	PMC3551598	10.6064/2012/489208		2012	2012-01-01	Answer 1: No Reasoning: The study does not present original experimental data obtained using E. coli. The paper discusses the effects of GlcNAc on E. coli, but it does not provide any original experimental data related to E. coli. Answer 2: No Reasoning: The study does not present original experimental data characterizing a coli knockout mutant. The paper discusses the effects of GlcNAc on E. coli, but it does not provide any information about knockout mutants of E. coli. Answer 3: No Reasoning: The study does not include experimental data from a complementation mutant of E. coli. The paper discusses the effects of GlcNAc on E. coli, but it does not provide any information about complementation mutants of E. coli.	No	The study does not present original experimental data obtained using E. coli. The paper discusses the effects of GlcNAc on E. coli, but it does not provide any original experimental data related to E. coli.	No	The study does not present original experimental data characterizing a coli knockout mutant. The paper discusses the effects of GlcNAc on E. coli, but it does not provide any information about knockout mutants of E. coli.	No	The study does not include experimental data from a complementation mutant of E. coli. The paper discusses the effects of GlcNAc on E. coli, but it does not provide any information about complementation mutants of E. coli.	0	0	0	0	0
26120385	MED	26120385	PMC4477771	10.14661/2013.576-581		2013	2013-01-01	Answer: No Reasoning: The study does not present any experimental data characterizing a coli knockout mutant or a complementation mutant. Answer: Yes Reasoning: The study presents original experimental data obtained using Escherichia coli ATCC 8739, a specific strain of E. coli. Answer: No Reasoning: The study does not present any experimental data characterizing a specific coli gene or its function.	No	The study does not present any experimental data characterizing a coli knockout mutant or a complementation mutant.	Yes	The study presents original experimental data obtained using Escherichia coli ATCC 8739, a specific strain of E. coli.	No	The study does not present any experimental data characterizing a specific coli gene or its function.	0	1	0	0	0
18475798	MED	18475798	PMC2365081	10.1155/mbd.1997.267		1997	1997-01-01	Answer 1: No Reasoning: The study does not mention any experimental data obtained using Escherichia coli directly. It only mentions Escherichia coli as one of the bacterial species against which the antibacterial activity of the synthesized compounds was tested. Answer 2: No Reasoning: The study does not present any experimental data characterizing a coli knockout mutant. It only mentions Escherichia coli as one of the bacterial species against which the antibacterial activity of the synthesized compounds was tested. Answer 3: No Reasoning: The study does not include any experimental data from a complementation mutant. It only mentions Escherichia coli as one of the bacterial species against which the antibacterial activity of the synthesized compounds was tested. There is no mention of reintroducing or overexpressing any coli gene that was deleted before.	No	The study does not mention any experimental data obtained using Escherichia coli directly. It only mentions Escherichia coli as one of the bacterial species against which the antibacterial activity of the synthesized compounds was tested.	No	The study does not present any experimental data characterizing a coli knockout mutant. It only mentions Escherichia coli as one of the bacterial species against which the antibacterial activity of the synthesized compounds was tested.	No	The study does not include any experimental data from a complementation mutant. It only mentions Escherichia coli as one of the bacterial species against which the antibacterial activity of the synthesized compounds was tested. There is no mention of reintroducing or overexpressing any coli gene that was deleted before.	0	0	0	0	0
33918374	MED	33918374	PMC8038196	10.3390/polym13071140		2021	2021-04-02	Answer 1: No Reasoning: The study does not present any experimental data obtained using coli. The study focuses on the synthesis and characterization of a cationic copolymer and its antibacterial activity against various bacterial species, but coli is not mentioned or used in the study. Answer 2: No Reasoning: The study does not present any experimental data characterizing a coli knockout mutant. The study focuses on the antibacterial activity of the cationic copolymer against various bacterial species, but it does not involve any genetic manipulation or deletion of specific genes in coli. Answer 3: No Reasoning: The study does not include experimental data from a complementation mutant. The study focuses on the antibacterial activity of the cationic copolymer against various bacterial species, but it does not involve any genetic manipulation or reintroduction or overexpression of specific genes in coli.	No	The study does not present any experimental data obtained using coli. The study focuses on the synthesis and characterization of a cationic copolymer and its antibacterial activity against various bacterial species, but coli is not mentioned or used in the study.	No	The study does not present any experimental data characterizing a coli knockout mutant. The study focuses on the antibacterial activity of the cationic copolymer against various bacterial species, but it does not involve any genetic manipulation or deletion of specific genes in coli.	No	The study does not include experimental data from a complementation mutant. The study focuses on the antibacterial activity of the cationic copolymer against various bacterial species, but it does not involve any genetic manipulation or reintroduction or overexpression of specific genes in coli.	0	0	0	0	0
31984170	MED	31984170	PMC6976010	10.2142/biophysico.16.0_176		2019	2019-11-29	Answer 1: No Reasoning: The study does not present original experimental data obtained using E. coli. Instead, it uses a mutant of CutA1 from E. coli as a model protein for molecular dynamics (MD) simulations. Answer 2: No Reasoning: The study does not present original experimental data characterizing a coli knockout mutant. Instead, it uses an ionic mutant (Ec0VV6) of CutA1 from E. coli as a model protein for MD simulations. Answer 3: No Reasoning: The study does not include experimental data from a complementation mutant (reintroducing or overexpressing of the coli gene that was deleted before). Instead, it uses an ionic mutant (Ec0VV6) of CutA1 from E. coli as a model protein for MD simulations.	No	The study does not present original experimental data obtained using E. coli. Instead, it uses a mutant of CutA1 from E. coli as a model protein for molecular dynamics (MD) simulations.	No	The study does not present original experimental data characterizing a coli knockout mutant. Instead, it uses an ionic mutant (Ec0VV6) of CutA1 from E. coli as a model protein for MD simulations.	No	The study does not include experimental data from a complementation mutant (reintroducing or overexpressing of the coli gene that was deleted before). Instead, it uses an ionic mutant (Ec0VV6) of CutA1 from E. coli as a model protein for MD simulations.	0	0	0	0	0
32676498	MED	32676498	PMC7333246	10.3389/fbioe.2020.00634		2020	2020-06-26	Answer: No Reasoning: The study does not mention any experiments involving coli knockout mutants or complementation mutants. It only presents experimental data on the antimicrobial activity of different biomaterials on five different bacterial strains, including E. coli.	No	The study does not mention any experiments involving coli knockout mutants or complementation mutants. It only presents experimental data on the antimicrobial activity of different biomaterials on five different bacterial strains, including E. coli.	Unknown	No reasoning extracted.	Unknown	No reasoning extracted.	0	0	0	0	0
27741225	MED	27741225	PMC5099423	10.1038/emm.2016.91	High yields and soluble expression of superoxide dismutases in Escherichia coli due to the HIV-1 Tat peptide via increases in mRNA transcription	2016	2016-10-14	Answer 1: Yes Reasoning: The study presents original experimental data obtained using Escherichia coli, as it describes the construction of prokaryotic expression vectors, the expression of the Tat-tagged and Tat-free proteins, the total superoxide dismutase activity assay, the bacterial proliferation activity assay, the mRNA transcript level assay, and the purification of proteins and secondary structure determination by circular dichroism (CD). Answer 2: No Reasoning: The study does not present original experimental data characterizing a coli knockout mutant, as it only compares the expression and activity of Tat-tagged and Tat-free proteins in wild-type E. coli, and does not include any experiments with knockout mutants. Answer 3: No Reasoning: The study does not include experimental data from a complementation mutant, as it does not reintroduce or overexpress the deleted coli gene in any of the knockout mutants. Instead, it only compares the expression and activity of Tat-tagged and Tat-free proteins in wild-type E. coli.	Yes	The study presents original experimental data obtained using Escherichia coli, as it describes the construction of prokaryotic expression vectors, the expression of the Tat-tagged and Tat-free proteins, the total superoxide dismutase activity assay, the bacterial proliferation activity assay, the mRNA transcript level assay, and the purification of proteins and secondary	No	The study does not present original experimental data characterizing a coli knockout mutant, as it only compares the expression and activity of Tat-tagged and Tat-free proteins in wild-type E. coli, and does not include any experiments with knockout mutants.	No	The study does not include experimental data from a complementation mutant, as it does not reintroduce or overexpress the deleted coli gene in any of the knockout mutants. Instead, it only compares the expression and activity of Tat-tagged and Tat-free proteins in wild-type E. coli.	1	0	0	0	0
23658223	MED	23658223	PMC3711431	10.1093/nar/gkt351	The effect of LacI autoregulation on the performance of the lactose utilization system in Escherichia coli	2013	2013-05-08	Answer 1: Yes Reasoning: The study presents original experimental data obtained using Escherichia coli. Answer 2: Yes Reasoning: The study presents original experimental data characterizing a Escherichia coli knockout mutant (ΔlacI). Answer 3: No Reasoning: The study does not include experimental data from a complementation mutant (reintroducing or overexpressing of the Escherichia coli gene that was deleted before).	Yes	The study presents original experimental data obtained using Escherichia coli.	Yes	The study presents original experimental data characterizing a Escherichia coli knockout mutant (ΔlacI).	No	The study does not include experimental data from a complementation mutant (reintroducing or overexpressing of the Escherichia coli gene that was deleted before).	1	1	0	1	0
30984871	MED	30984871	PMC6456671	10.1128/msystems.00263-18		2019	2019-03-01	4. Does the study present original experimental data characterizing a coli strain that has been engineered to produce a specific metabolite? 5. Does the study present original experimental data characterizing a coli strain that has been engineered to consume a specific metabolite? 6. Does the study present original experimental data characterizing a coli strain that has been engineered to have a specific metabolic pathway? 7. Does the study present original experimental data characterizing a coli strain that has been engineered to have a specific metabolic pathway blocked? 8. Does the study present original experimental data characterizing a coli strain that has been engineered to have a specific metabolic pathway overexpressed? 9. Does the study present original experimental data characterizing a coli strain that has been engineered to have a specific metabolic pathway knocked out? 10. Does the study present original experimental data characterizing a coli strain that has been engineered to have a specific metabolic pathway overexpressed and another pathway knocked out? 11. Does the study present original experimental data characterizing a coli strain that has been engineered to have a specific metabolic pathway knocked out and another pathway overexpressed? 12. Does the study present original experimental data characterizing a coli strain that has been engineered to have a specific metabolic pathway	Unknown	No reasoning extracted.	Unknown	No reasoning extracted.	Unknown	No reasoning extracted.	0	0	0	0	0
35646875	MED	35646875	PMC9134075	10.3389/fbioe.2022.888973	Biosynthesis of Poly(3-hydroxybutyrate-co-3-hydroxyhexanoate) From Glucose by Escherichia coli Through Butyryl-CoA Formation Driven by Ccr-Emd Combination	2022	2022-05-12	Answer 1: Yes Reasoning: The study presents experimental data obtained using Escherichia coli, as indicated by the title and methods sections. Answer 2: Yes Reasoning: The study presents experimental data characterizing a coli knockout mutant, as indicated by the methods section describing the construction of E. coli single-gene knockout strains. Answer 3: No Reasoning: The study does not include experimental data from a complementation mutant, as there is no mention of reintroducing or overexpressing the deleted coli gene in any of the strains used in the study.	Yes	The study presents experimental data obtained using Escherichia coli, as indicated by the title and methods sections.	Yes	The study presents experimental data characterizing a coli knockout mutant, as indicated by the methods section describing the construction of E. coli single-gene knockout strains.	No	The study does not include experimental data from a complementation mutant, as there is no mention of reintroducing or overexpressing the deleted coli gene in any of the strains used in the study.	1	1	0	1	0
30066640	MED	30066640	PMC6069781	10.1186/s12859-018-2175-5		2018	2018-07-09	Answer: No Reasoning: The study does not present original experimental data obtained using coli. Instead, it presents a computational analysis of existing data on coli. Answer: No Reasoning: The study does not present original experimental data characterizing a coli knockout mutant. Instead, it analyzes the effects of antibiotics on coli metabolic pathways using existing data. Answer: No Reasoning: The study does not include experimental data from a complementation mutant (reintroducing or overexpressing of the coli gene that was deleted before). Instead, it analyzes the effects of antibiotics on coli metabolic pathways using existing data.	No	The study does not present original experimental data obtained using coli. Instead, it presents a computational analysis of existing data on coli.	No	The study does not present original experimental data characterizing a coli knockout mutant. Instead, it analyzes the effects of antibiotics on coli metabolic pathways using existing data.	No	The study does not include experimental data from a complementation mutant (reintroducing or overexpressing of the coli gene that was deleted before). Instead, it analyzes the effects of antibiotics on coli metabolic pathways using existing data.	0	0	0	0	0
14946324	MED	14946324	PMC2136130	10.1084/jem.96.1.1		1952	1952-07-01	Answer 1: Yes Reasoning: The study presents original experimental data obtained using E. coli, as it investigates the hemagglutination and hemolysis properties of E. coli O111 and O55. Answer 2: No Reasoning: The study does not present original experimental data characterizing a coli knockout mutant, as it does not involve any genetic manipulation or deletion of genes in E. coli. Answer 3: No Reasoning: The study does not include experimental data from a complementation mutant, as it does not involve reintroducing or overexpressing any deleted genes in E. coli.	Yes	The study presents original experimental data obtained using E. coli, as it investigates the hemagglutination and hemolysis properties of E. coli O111 and O55.	No	The study does not present original experimental data characterizing a coli knockout mutant, as it does not involve any genetic manipulation or deletion of genes in E. coli.	No	The study does not include experimental data from a complementation mutant, as it does not involve reintroducing or overexpressing any deleted genes in E. coli.	1	0	0	0	0
20702426	MED	20702426	PMC3001078	10.1093/nar/gkq707	Codon reassignment in the Escherichia coli genetic code	2010	2010-08-11	Answer 1: Yes Reasoning: The study presents original experimental data obtained using Escherichia coli, as indicated by the title and the methods section. Answer 2: Yes Reasoning: The study presents original experimental data characterizing a coli knockout mutant, specifically a prfA knockout mutant, as described in the results section. Answer 3: Yes Reasoning: The study includes experimental data from a complementation mutant, as shown in Figure 2A, where the prfA mutant is complemented by the introduction of various plasmids, including the prfA gene and the suppressor tRNAs.	Yes	The study presents original experimental data obtained using Escherichia coli, as indicated by the title and the methods section.	Yes	The study presents original experimental data characterizing a coli knockout mutant, specifically a prfA knockout mutant, as described in the results section.	Yes	The study includes experimental data from a complementation mutant, as shown in Figure 2A, where the prfA mutant is complemented by the introduction of various plasmids, including the prfA gene and the suppressor tRNAs.	1	1	1	1	1
23667620	MED	23667620	PMC3646739	10.1371/journal.pone.0063442	Effect of Signal Peptide on Stability and Folding of Escherichia coli Thioredoxin	2013	2013-05-07	Answer 1: Yes Reasoning: The study presents original experimental data obtained using E. coli, as it involves the expression and purification of recombinant proteins in E. coli, and characterization of these proteins using various biophysical techniques. Answer 2: No Reasoning: The study does not present any experimental data characterizing a coli knockout mutant. Answer 3: No Reasoning: The study does not include experimental data from a complementation mutant, as it does not involve the reintroduction or overexpression of a deleted coli gene in a knockout strain.	Yes	The study presents original experimental data obtained using E. coli, as it involves the expression and purification of recombinant proteins in E. coli, and characterization of these proteins using various biophysical techniques.	No	The study does not present any experimental data characterizing a coli knockout mutant.	No	The study does not include experimental data from a complementation mutant, as it does not involve the reintroduction or overexpression of a deleted coli gene in a knockout strain.	1	0	0	0	0
30027060	MED	30027060	PMC6051401	10.1002/advs.201800341		2018	2018-05-23	Answer 1: No Reasoning: The study does not present any experimental data obtained using Escherichia coli. The study focuses on the effects of nanomaterials on E. coli, but the experimental data are related to the cell viability, oxidative stress, and apoptosis of the cells, not the growth or characteristics of E. coli itself. Answer 2: No Reasoning: The study does not present any experimental data characterizing a coli knockout mutant. The study focuses on the effects of nanomaterials on E. coli, but it does not involve any genetic manipulation or modification of the E. coli cells. Answer 3: No Reasoning: The study does not include experimental data from a complementation mutant. The study focuses on the effects of nanomaterials on E. coli, but it does not involve any reintroduction or overexpression of any coli gene that was deleted before. The study does not discuss any complementation mutants.	No	The study does not present any experimental data obtained using Escherichia coli. The study focuses on the effects of nanomaterials on E. coli, but the experimental data are related to the cell viability, oxidative stress, and apoptosis of the cells, not the growth or characteristics of E. coli itself.	No	The study does not present any experimental data characterizing a coli knockout mutant. The study focuses on the effects of nanomaterials on E. coli, but it does not involve any genetic manipulation or modification of the E. coli cells.	No	The study does not include experimental data from a complementation mutant. The study focuses on the effects of nanomaterials on E. coli, but it does not involve any reintroduction or overexpression of any coli gene that was deleted before. The study does not discuss any complementation mutants.	0	0	0	0	0
34024893	MED	34024893	PMC9706013	10.4014/jmb.2103.03011	Increased mRNA Stability and Expression Level of Croceibacter atlanticus Lipase Gene Developed through Molecular Evolution Process	2021	2021-06-01	Answer 1: Yes Reasoning: The study presents experimental data obtained using E. coli cells, as they were used to express the LipCA lipase gene and its mutants. Answer 2: No Reasoning: The study does not present experimental data characterizing a coli knockout mutant, as the LipCA lipase gene was not deleted in any coli strain used in the study. Answer 3: No Reasoning: The study does not include experimental data from a complementation mutant, as the LipCA lipase gene was not deleted in any coli strain used in the study, and no wild-type gene was reintroduced or overexpressed in a mutant strain.	Yes	The study presents experimental data obtained using E. coli cells, as they were used to express the LipCA lipase gene and its mutants.	No	The study does not present experimental data characterizing a coli knockout mutant, as the LipCA lipase gene was not deleted in any coli strain used in the study.	No	The study does not include experimental data from a complementation mutant, as the LipCA lipase gene was not deleted in any coli strain used in the study, and no wild-type gene was reintroduced or overexpressed in a mutant strain.	1	0	0	0	0
39475228	MED	39475228	PMC11633141	10.1128/mbio.00745-24	Torque-speed relationship of the flagellar motor with dual-stator systems in Pseudomonas aeruginosa	2024	2024-10-30	Answer 1: No Reasoning: The study focuses on Pseudomonas aeruginosa, not Escherichia coli. Answer 2: Yes Reasoning: The study presents experimental data characterizing several Pseudomonas aeruginosa knockout mutants, including ΔmotCD and ΔmotAB strains. Answer 3: No Reasoning: The study does not include experimental data from complementation mutants reintroducing or overexpressing the deleted genes in the Pseudomonas aeruginosa knockout strains.	No	The study focuses on Pseudomonas aeruginosa, not Escherichia coli.	Yes	The study presents experimental data characterizing several Pseudomonas aeruginosa knockout mutants, including ΔmotCD and ΔmotAB strains.	No	The study does not include experimental data from complementation mutants reintroducing or overexpressing the deleted genes in the Pseudomonas aeruginosa knockout strains.	0	1	0	0	0
34146179	MED	34146179	PMC8214651	10.1186/s13568-021-01248-y		2021	2021-06-19	Answer 1: Yes Reasoning: The study presents experimental data obtained using Escherichia coli cells, as the cells were used as a host for the expression of the chimeric MCO genes. Answer 2: No Reasoning: The study does not present experimental data characterizing a coli knockout mutant. Answer 3: No Reasoning: The study does not include experimental data from a complementation mutant, as the study does not involve the deletion of a coli gene before reintroducing or overexpressing it.	Yes	The study presents experimental data obtained using Escherichia coli cells, as the cells were used as a host for the expression of the chimeric MCO genes.	No	The study does not present experimental data characterizing a coli knockout mutant.	No	The study does not include experimental data from a complementation mutant, as the study does not involve the deletion of a coli gene before reintroducing or overexpressing it.	1	0	0	0	0
35717217	MED	35717217	PMC9206296	10.1186/s12917-022-03338-w	Molecular epidemiological study of germline APC variant associated with hereditary gastrointestinal polyposis in dogs: current frequency in Jack Russell Terriers in Japan and breed distribution	2022	2022-06-18	Answer 1: No Reasoning: The study does not present any experimental data related to E. coli. The study focuses on the adenomatous polyposis coli (APC) gene in dogs, not E. coli. Answer 2: No Reasoning: The study does not present any experimental data characterizing a knockout mutant of the APC gene in dogs. The study focuses on the frequency of a specific germline variant of the APC gene in Jack Russell Terriers (JRTs) in Japan and the breed distribution of this disease. Answer 3: No Reasoning: The study does not include any experimental data related to complementation mutants of the APC gene in dogs. The study focuses on the frequency of a specific germline variant of the APC gene in JRTs in Japan and the breed distribution of this disease, not on complementation mutants.	No	The study does not present any experimental data related to E. coli. The study focuses on the adenomatous polyposis coli (APC) gene in dogs, not E. coli.	No	The study does not present any experimental data characterizing a knockout mutant of the APC gene in dogs. The study focuses on the frequency of a specific germline variant of the APC gene in Jack Russell Terriers (JRTs) in Japan and the breed distribution of this disease.	No	The study does not include any experimental data related to complementation mutants of the APC gene in dogs. The study focuses on the frequency of a specific germline variant of the APC gene in JRTs in Japan and the breed distribution of this disease, not on complementation mutants.	0	0	0	0	0
38024261	MED	38024261	PMC10665163	10.1016/j.onehlt.2023.100632		2023	2023-09-24	Answer: No Reasoning: The study does not present any experimental data involving the creation or manipulation of coli knockout mutants or complementation mutants. The study focuses on the isolation, characterization, and phylogenetic analysis of E. coli strains found in the pork food chain, but it does not involve any genetic manipulation or creation of mutants.	No	The study does not present any experimental data involving the creation or manipulation of coli knockout mutants or complementation mutants. The study focuses on the isolation, characterization, and phylogenetic analysis of E. coli strains found in the pork food chain, but it does not involve any genetic manipulation or creation	Unknown	No reasoning extracted.	Unknown	No reasoning extracted.	0	0	0	0	0
34634934	MED	34634934	PMC8510551	10.1128/mbio.02561-21	Morphological and Transcriptional Responses to CRISPRi Knockdown of Essential Genes in Escherichia coli	2021	2021-10-12	Answer 1: Yes Reasoning: The study presents original experimental data obtained using Escherichia coli. Answer 2: No Reasoning: The study does not present original experimental data characterizing a coli knockout mutant. Answer 3: No Reasoning: The study does not include experimental data from a complementation mutant (reintroducing or overexpressing of the coli gene that was deleted before).	Yes	The study presents original experimental data obtained using Escherichia coli.	No	The study does not present original experimental data characterizing a coli knockout mutant.	No	The study does not include experimental data from a complementation mutant (reintroducing or overexpressing of the coli gene that was deleted before).	1	0	0	0	0
21803790	MED	21803790	PMC3201887	10.1093/nar/gkr609		2011	2011-07-29	Answer 1: Yes Reasoning: The study presents experimental data obtained using Escherichia coli. Answer 2: Yes Reasoning: The study presents experimental data characterizing a coli knockout mutant, specifically the MG1655 strain. Answer 3: No Reasoning: The study does not include experimental data from a complementation mutant. The study does not reintroduce or overexpress the coli gene that was deleted before.	Yes	The study presents experimental data obtained using Escherichia coli.	Yes	The study presents experimental data characterizing a coli knockout mutant, specifically the MG1655 strain.	No	The study does not include experimental data from a complementation mutant. The study does not reintroduce or overexpress the coli gene that was deleted before.	1	1	0	1	0
34406528	MED	34406528	PMC8373752	10.1007/s10856-021-06578-8		2021	2021-08-18	Answer 1: No Reasoning: The study does not present any experimental data obtained using E. coli. The study focuses on the synthesis, characterization, and antibacterial properties of ZnFe2O4, CoFe2O4, and Zn0.5Co0.5Fe2O4 nanoparticles, and the evaluation of their antibacterial properties against Staphylococcus aureus and E. coli. Answer 2: No Reasoning: The study does not present any experimental data characterizing a coli knockout mutant. The study focuses on the synthesis, characterization, and antibacterial properties of ZnFe2O4, CoFe2O4, and Zn0.5Co0.5Fe2O4 nanoparticles, and the evaluation of their antibacterial properties against Staphylococcus aureus and E. coli, but does not involve any genetic manipulation or mutation of E. coli. Answer 3: No Reasoning: The study does not include experimental data from a complementation mutant (reintroducing or overexpressing of the coli gene that was deleted before). The study focuses on the synthesis, characterization, and antibacterial properties of ZnFe2O4, CoFe2O4, and Zn0.	No	The study does not present any experimental data obtained using E. coli. The study focuses on the synthesis, characterization, and antibacterial properties of ZnFe2O4, CoFe2O4, and Zn0.5Co0.5Fe2O4 nanoparticles, and the evaluation of their antibacterial properties against Staphylococcus aureus and E. coli.	No	The study does not present any experimental data characterizing a coli knockout mutant. The study focuses on the synthesis, characterization, and antibacterial properties of ZnFe2O4, CoFe2O4, and Zn0.5Co0.5Fe2O4 nanoparticles, and the evaluation of their antibacterial properties against Staphylococcus aureus and E. coli, but does not involve any genetic manipulation or	No	The study does not include experimental data from a complementation mutant (reintroducing or overexpressing of the coli gene that was deleted before). The study focuses on the synthesis, characterization, and antibacterial properties of ZnFe2O4, CoFe2O4, and Zn0.	0	0	0	0	0
27355060	MED	27355060	PMC4897514	10.1155/2014/369292		2014	2014-10-29	Answer 1: No Reasoning: The study does not present original experimental data obtained using E. coli. Instead, it uses LPS from E. coli to induce inflammation in rats' bladders. Answer 2: No Reasoning: The study does not present original experimental data characterizing a coli knockout mutant. It uses LPS from E. coli, not a specific knockout mutant. Answer 3: No Reasoning: The study does not include experimental data from a complementation mutant. It does not reintroduce or overexpress any specific coli gene that was deleted before.	No	The study does not present original experimental data obtained using E. coli. Instead, it uses LPS from E. coli to induce inflammation in rats' bladders.	No	The study does not present original experimental data characterizing a coli knockout mutant. It uses LPS from E. coli, not a specific knockout mutant.	No	The study does not include experimental data from a complementation mutant. It does not reintroduce or overexpress any specific coli gene that was deleted before.	0	0	0	0	0
33240893	MED	33240893	PMC7681249	10.3389/fcell.2020.600641		2020	2020-11-06	Answer 1: No Reasoning: The study does not present any experimental data obtained using Escherichia coli. The study only mentions the use of E. coli for the manufacture of the recombinant miR-129-5p inhibitor, but no experimental data from E. coli is presented. Answer 2: No Reasoning: The study does not present any experimental data characterizing a coli knockout mutant. The study only mentions the use of E. coli for the manufacture of the recombinant miR-129-5p inhibitor, but no experimental data from a coli knockout mutant is presented. Answer 3: No Reasoning: The study does not include experimental data from a complementation mutant. The study only mentions the use of E. coli for the manufacture of the recombinant miR-129-5p inhibitor, but no experimental data from a complementation mutant is presented.	No	The study does not present any experimental data obtained using Escherichia coli. The study only mentions the use of E. coli for the manufacture of the recombinant miR-129-5p inhibitor, but no experimental data from E. coli is presented.	No	The study does not present any experimental data characterizing a coli knockout mutant. The study only mentions the use of E. coli for the manufacture of the recombinant miR-129-5p inhibitor, but no experimental data from a coli knockout mutant is presented.	No	The study does not include experimental data from a complementation mutant. The study only mentions the use of E. coli for the manufacture of the recombinant miR-129-5p inhibitor, but no experimental data from a complementation mutant is presented.	0	0	0	0	0
21781276	MED	21781276	PMC4365887	10.1111/j.1582-4934.2011.01387.x	Enhanced suicidal erythrocyte death in mice carrying a loss-of-function mutation of the adenomatous polyposis coli gene	2012	2012-05-01	Answer 1: No Reasoning: The study does not mention any experiments involving E. coli, only mice. Answer 2: Yes Reasoning: The study characterizes a mutant mouse strain (apcMin/+) that carries a loss-of-function mutation of the adenomatous polyposis coli gene. Answer 3: No Reasoning: The study does not mention any experiments involving complementation mutants, only the mutant strain and wild-type mice.	No	The study does not mention any experiments involving E. coli, only mice.	Yes	The study characterizes a mutant mouse strain (apcMin/+) that carries a loss-of-function mutation of the adenomatous polyposis coli gene.	No	The study does not mention any experiments involving complementation mutants, only the mutant strain and wild-type mice.	0	1	0	0	0
37483125	MED	37483125	PMC10443355	10.1002/pro.4734		2023	2023-09-01	Answer 1: No Reasoning: The study does not present any experimental data obtained using E. coli. The study focuses on the production and characterization of a small protein from the fungus Pleurotus eryngii, and the formation of a complex with a laccase-like enzyme from the same fungus. The small protein was produced in E. coli for structural studies, but no experimental data from E. coli was presented in the study. Answer 2: No Reasoning: The study does not present any experimental data characterizing a knockout mutant of any organism. The study focuses on the production and characterization of a small protein from the fungus Pleurotus eryngii, and the formation of a complex with a laccase-like enzyme from the same fungus. The study does not involve any manipulation or deletion of genes in any organism. Answer 3: No Reasoning: The study does not include experimental data from a complementation mutant. The study focuses on the production and characterization of a small protein from the fungus Pleurotus eryngii, and the formation of a complex with a laccase-like enzyme from the same fungus. The study does not involve any reintroduction or overexpression of any gene in any organism.	No	The study does not present any experimental data obtained using E. coli. The study focuses on the production and characterization of a small protein from the fungus Pleurotus eryngii, and the formation of a complex with a laccase-like enzyme from the same fungus. The small protein was produced in E.	No	The study does not present any experimental data characterizing a knockout mutant of any organism. The study focuses on the production and characterization of a small protein from the fungus Pleurotus eryngii, and the formation of a complex with a laccase-like enzyme from the same fungus. The study does not	No	The study does not include experimental data from a complementation mutant. The study focuses on the production and characterization of a small protein from the fungus Pleurotus eryngii, and the formation of a complex with a laccase-like enzyme from the same fungus. The study does not involve any reintroduction or	0	0	0	0	0
37533658	MED	37533658	PMC10393088	10.4103/sjmms.sjmms_3_23		2023	2023-07-15	Answer 1: No Reasoning: The study does not present original experimental data obtained using coli. Instead, it focuses on the isolation and identification of various bacterial species, including E. coli, from surgical site infections (SSIs) in patients with colorectal cancer who underwent resection surgery. Answer 2: No Reasoning: The study does not present original experimental data characterizing a coli knockout mutant. It only reports the isolation and identification of E. coli from SSIs, but it does not involve any genetic manipulation or modification of the E. coli strain. Answer 3: No Reasoning: The study does not include experimental data from a complementation mutant, which would involve reintroducing or overexpressing the deleted coli gene in a mutant strain. The study only reports the isolation and identification of E. coli from SSIs, but it does not involve any genetic manipulation or modification of the E. coli strain.	No	The study does not present original experimental data obtained using coli. Instead, it focuses on the isolation and identification of various bacterial species, including E. coli, from surgical site infections (SSIs) in patients with colorectal cancer who underwent resection surgery.	No	The study does not present original experimental data characterizing a coli knockout mutant. It only reports the isolation and identification of E. coli from SSIs, but it does not involve any genetic manipulation or modification of the E. coli strain.	No	The study does not include experimental data from a complementation mutant, which would involve reintroducing or overexpressing the deleted coli gene in a mutant strain. The study only reports the isolation and identification of E. coli from SSIs, but it does not involve any genetic manipulation or modification of the	0	0	0	0	0
39843747	MED	39843747	PMC11839469	10.1038/s41586-024-08455-0		2025	2025-01-22	Answer 1: Yes Reasoning: The study presents experimental data obtained using E. coli, specifically strains TOP10, DH5α, NEB Turbo, BL21(DE3), Δrpi, ΔrpiABΔedd, and BW25113. Answer 2: Yes Reasoning: The study presents experimental data characterizing a coli knockout mutant, specifically the Δrpi mutant, which is a rubisco-deficient strain. Answer 3: No Reasoning: The study does not include experimental data from a complementation mutant, that is, a strain in which the deleted rubisco gene has been reintroduced or overexpressed.	Yes	The study presents experimental data obtained using E. coli, specifically strains TOP10, DH5α, NEB Turbo, BL21(DE3), Δrpi, ΔrpiABΔedd, and BW25113.	Yes	The study presents experimental data characterizing a coli knockout mutant, specifically the Δrpi mutant, which is a rubisco-deficient strain.	No	The study does not include experimental data from a complementation mutant, that is, a strain in which the deleted rubisco gene has been reintroduced or overexpressed.	1	1	0	1	0
24955767	MED	24955767	PMC4067368	10.1371/journal.pone.0100739	Human Intestinal Cells Modulate Conjugational Transfer of Multidrug Resistance Plasmids between Clinical Escherichia coli Isolates	2014	2014-06-23	Answer 1: Yes Reasoning: The study presents original experimental data obtained using E. coli clinical isolates Ec77 and Ec56. Answer 2: No Reasoning: The study does not present original experimental data characterizing a coli knockout mutant. Answer 3: No Reasoning: The study does not include experimental data from a complementation mutant (reintroducing or overexpressing of the coli gene that was deleted before).	Yes	The study presents original experimental data obtained using E. coli clinical isolates Ec77 and Ec56.	No	The study does not present original experimental data characterizing a coli knockout mutant.	No	The study does not include experimental data from a complementation mutant (reintroducing or overexpressing of the coli gene that was deleted before).	1	0	0	0	0
31849884	MED	31849884	PMC6902050	10.3389/fmicb.2019.02732	OXA-830, a Novel Chromosomally Encoded Extended-Spectrum Class D β-Lactamase in Aeromonas simiae	2019	2019-11-26	Answer 1: No Reasoning: The study does not present original experimental data obtained using E. coli. The study uses E. coli as a host for cloning and expressing the OXA-830 gene, but the experimental data presented are not original data obtained using E. coli. Answer 2: No Reasoning: The study does not present original experimental data characterizing a coli knockout mutant. The study uses E. coli as a host for cloning and expressing the OXA-830 gene, but it does not involve the creation or characterization of a coli knockout mutant. Answer 3: No Reasoning: The study does not include experimental data from a complementation mutant. The study uses E. coli as a host for cloning and expressing the OXA-830 gene, but it does not involve the creation or characterization of a complementation mutant that reintroduces or overexpresses the coli gene that was deleted before.	No	The study does not present original experimental data obtained using E. coli. The study uses E. coli as a host for cloning and expressing the OXA-830 gene, but the experimental data presented are not original data obtained using E. coli.	No	The study does not present original experimental data characterizing a coli knockout mutant. The study uses E. coli as a host for cloning and expressing the OXA-830 gene, but it does not involve the creation or characterization of a coli knockout mutant.	No	The study does not include experimental data from a complementation mutant. The study uses E. coli as a host for cloning and expressing the OXA-830 gene, but it does not involve the creation or characterization of a complementation mutant that reintroduces or overexpresses the coli gene that was deleted before.	0	0	0	0	0
32064273	MED	32064273	PMC6996669	10.1155/2020/3616713		2020	2020-01-22	Answer: No Reasoning: The study does not present any experimental data related to E. coli knockout mutants or complementation mutants. The data presented are related to the enumeration and detection of E. coli in raw milk cheeses, but no genetic manipulation or mutation of E. coli is reported. Answer: No Reasoning: The study does not present any experimental data characterizing a coli knockout mutant. The data presented are related to the enumeration and detection of E. coli in raw milk cheeses, but no genetic manipulation or mutation of E. coli is reported. Answer: No Reasoning: The study does not present any experimental data related to complementation mutants. The data presented are related to the enumeration and detection of E. coli in raw milk cheeses, but no genetic manipulation or mutation of E. coli is reported, and no reintroduction or overexpression of the coli gene is mentioned.	No	The study does not present any experimental data related to E. coli knockout mutants or complementation mutants. The data presented are related to the enumeration and detection of E. coli in raw milk cheeses, but no genetic manipulation or mutation of E. coli is reported.	No	The study does not present any experimental data characterizing a coli knockout mutant. The data presented are related to the enumeration and detection of E. coli in raw milk cheeses, but no genetic manipulation or mutation of E. coli is reported.	No	The study does not present any experimental data related to complementation mutants. The data presented are related to the enumeration and detection of E. coli in raw milk cheeses, but no genetic manipulation or mutation of E. coli is reported, and no reintroduction or overexpression of the coli gene is	0	0	0	0	0
20036251	MED	20036251	PMC2829124	10.1016/j.jmb.2009.12.032	N-Myristoyltransferase from Leishmania donovani: Structural and Functional Characterisation of a Potential Drug Target for Visceral Leishmaniasis	2010	2009-12-28	Answer 1: No Reasoning: The study does not present any experimental data obtained using Escherichia coli. The study focuses on the characterization of N-Myristoyltransferase (NMT) from Leishmania donovani, a protozoan parasite, and not on Escherichia coli. Answer 2: No Reasoning: The study does not present any experimental data characterizing a knockout mutant of Leishmania donovani. The study focuses on the characterization of the wild-type NMT from Leishmania donovani, not on any mutant strains. Answer 3: No Reasoning: The study does not include any experimental data from a complementation mutant of Leishmania donovani. The study focuses on the characterization of the wild-type NMT from Leishmania donovani, not on any mutant strains that have been complemented with the gene that was deleted.	No	The study does not present any experimental data obtained using Escherichia coli. The study focuses on the characterization of N-Myristoyltransferase (NMT) from Leishmania donovani, a protozoan parasite, and not on Escherichia coli.	No	The study does not present any experimental data characterizing a knockout mutant of Leishmania donovani. The study focuses on the characterization of the wild-type NMT from Leishmania donovani, not on any mutant strains.	No	The study does not include any experimental data from a complementation mutant of Leishmania donovani. The study focuses on the characterization of the wild-type NMT from Leishmania donovani, not on any mutant strains that have been complemented with the gene that was deleted.	0	0	0	0	0
30157765	MED	30157765	PMC6116381	10.1186/s12862-018-1252-8	Temperature responses of mutation rate and mutational spectrum in an Escherichia coli strain and the correlation with metabolic rate	2018	2018-08-29	Answer 1: Yes Reasoning: The study presents original experimental data obtained using Escherichia coli. Answer 2: Yes Reasoning: The study presents original experimental data characterizing a coli knockout mutant, specifically a mutator derivative of the wild-type strain with a disrupted allele of mutS. Answer 3: No Reasoning: The study does not include experimental data from a complementation mutant, i.e., reintroducing or overexpressing of the coli gene that was deleted before.	Yes	The study presents original experimental data obtained using Escherichia coli.	Yes	The study presents original experimental data characterizing a coli knockout mutant, specifically a mutator derivative of the wild-type strain with a disrupted allele of mutS.	No	The study does not include experimental data from a complementation mutant, i.e., reintroducing or overexpressing of the coli gene that was deleted before.	1	1	0	1	0
34475855	MED	34475855	PMC8406625	10.3389/fmicb.2021.684533		2021	2021-08-12	Answer: No Reasoning: The study does not present original experimental data obtained using coli or coli knockout mutants. Instead, it focuses on the analysis of environmental samples to identify factors associated with the presence of coli and other fecal indicators in water. Answer: No Reasoning: The study does not present original experimental data characterizing a coli knockout mutant. Instead, it focuses on the analysis of environmental samples to identify factors associated with the presence of coli and other fecal indicators in water. Answer: No Reasoning: The study does not include experimental data from a complementation mutant (reintroducing or overexpressing of the coli gene that was deleted before). Instead, it focuses on the analysis of environmental samples to identify factors associated with the presence of coli and other fecal indicators in water.	No	The study does not present original experimental data obtained using coli or coli knockout mutants. Instead, it focuses on the analysis of environmental samples to identify factors associated with the presence of coli and other fecal indicators in water.	No	The study does not present original experimental data characterizing a coli knockout mutant. Instead, it focuses on the analysis of environmental samples to identify factors associated with the presence of coli and other fecal indicators in water.	No	The study does not include experimental data from a complementation mutant (reintroducing or overexpressing of the coli gene that was deleted before). Instead, it focuses on the analysis of environmental samples to identify factors associated with the presence of coli and other fecal indicators in water.	0	0	0	0	0
37762115	MED	37762115	PMC10530309	10.3390/ijms241813812		2023	2023-09-07	Answer 1: No Reasoning: The study does not present original experimental data obtained using coli. The study uses coli as a reference strain in some of the experiments, but the data presented are from clinical isolates of various Gram-negative bacteria. Answer 2: No Reasoning: The study does not present original experimental data characterizing a coli knockout mutant. The study focuses on the synergy of pentamidine with various antibiotics against Gram-negative bacteria, and no knockout mutants of coli are used in the study. Answer 3: No Reasoning: The study does not include experimental data from a complementation mutant (reintroducing or overexpressing of the coli gene that was deleted before). The study focuses on the synergy of pentamidine with various antibiotics against Gram-negative bacteria, and no complementation mutants are used in the study.	No	The study does not present original experimental data obtained using coli. The study uses coli as a reference strain in some of the experiments, but the data presented are from clinical isolates of various Gram-negative bacteria.	No	The study does not present original experimental data characterizing a coli knockout mutant. The study focuses on the synergy of pentamidine with various antibiotics against Gram-negative bacteria, and no knockout mutants of coli are used in the study.	No	The study does not include experimental data from a complementation mutant (reintroducing or overexpressing of the coli gene that was deleted before). The study focuses on the synergy of pentamidine with various antibiotics against Gram-negative bacteria, and no complementation mutants are used in the study.	0	0	0	0	0
33092039	MED	33092039	PMC7589890	10.3390/biology9100344	Super-Resolution Fluorescence Microscopy Reveals Clustering Behaviour of Chlamydia pneumoniae’s Major Outer Membrane Protein	2020	2020-10-20	Answer 1: Yes Reasoning: The study presents experimental data obtained using E. coli cells, as the research focuses on the Major Outer Membrane Protein (MOMP) of Chlamydia pneumoniae, which was expressed in E. coli cells for the purpose of the study. Answer 2: No Reasoning: The study does not present experimental data characterizing a coli knockout mutant. The study focuses on the effects of mutations in the MOMP protein of Chlamydia pneumoniae, not on any specific knockout mutants of E. coli. Answer 3: No Reasoning: The study does not include experimental data from a complementation mutant, as it does not involve the reintroduction or overexpression of any deleted gene in E. coli cells. The study focuses on the effects of mutations in the MOMP protein of Chlamydia pneumoniae, not on any complementation mutants of E. coli cells.	Yes	The study presents experimental data obtained using E. coli cells, as the research focuses on the Major Outer Membrane Protein (MOMP) of Chlamydia pneumoniae, which was expressed in E. coli cells for the purpose of the study.	No	The study does not present experimental data characterizing a coli knockout mutant. The study focuses on the effects of mutations in the MOMP protein of Chlamydia pneumoniae, not on any specific knockout mutants of E. coli.	No	The study does not include experimental data from a complementation mutant, as it does not involve the reintroduction or overexpression of any deleted gene in E. coli cells. The study focuses on the effects of mutations in the MOMP protein of Chlamydia pneumoniae, not on any complementation mutants of E.	1	0	0	0	0
32375387	MED	32375387	PMC7290510	10.3390/toxins12050291		2020	2020-05-04	Answer 1: No Reasoning: The study does not present any experimental data obtained using E. coli. The study focuses on the production and characterization of a CNF1 variant in E. coli, but the experimental data presented are related to the effects of the CNF1 variant on different cell lines, not on E. coli. Answer 2: No Reasoning: The study does not present any experimental data characterizing a coli knockout mutant. The study focuses on the production and characterization of a CNF1 variant in E. coli, but the experimental data presented are related to the effects of the CNF1 variant on different cell lines, not on E. coli mutants. Answer 3: No Reasoning: The study does not include experimental data from a complementation mutant. The study focuses on the production and characterization of a CNF1 variant in E. coli, but the experimental data presented are related to the effects of the CNF1 variant on different cell lines, not on complementation mutants.	No	The study does not present any experimental data obtained using E. coli. The study focuses on the production and characterization of a CNF1 variant in E. coli, but the experimental data presented are related to the effects of the CNF1 variant on different cell lines, not on E. coli.	No	The study does not present any experimental data characterizing a coli knockout mutant. The study focuses on the production and characterization of a CNF1 variant in E. coli, but the experimental data presented are related to the effects of the CNF1 variant on different cell lines, not on E. coli	No	The study does not include experimental data from a complementation mutant. The study focuses on the production and characterization of a CNF1 variant in E. coli, but the experimental data presented are related to the effects of the CNF1 variant on different cell lines, not on complementation mutants.	0	0	0	0	0
15188000	MED	15188000	PMC2409803	10.1038/sj.bjc.6601913	Evidence for colorectal cancer cell specificity of aspirin effects on NFκB signalling and apoptosis	2004	2004-07-01	Answer 1: No Reasoning: The study does not present any experimental data obtained using coli. The study focuses on the effects of aspirin on colorectal cancer cell lines, not on coli. Answer 2: No Reasoning: The study does not present any experimental data characterizing a coli knockout mutant. The study focuses on the effects of aspirin on colorectal cancer cell lines, not on coli. Answer 3: No Reasoning: The study does not include experimental data from a complementation mutant. The study focuses on the effects of aspirin on colorectal cancer cell lines, not on coli.	No	The study does not present any experimental data obtained using coli. The study focuses on the effects of aspirin on colorectal cancer cell lines, not on coli.	No	The study does not present any experimental data characterizing a coli knockout mutant. The study focuses on the effects of aspirin on colorectal cancer cell lines, not on coli.	No	The study does not include experimental data from a complementation mutant. The study focuses on the effects of aspirin on colorectal cancer cell lines, not on coli.	0	0	0	0	0
17997816	MED	17997816	PMC2222629	10.1186/1471-2180-7-101	Inhibitory activity spectrum of reuterin produced by Lactobacillus reuteri against intestinal bacteria	2007	2007-11-12	Answer: No Reasoning: The study does not present any experimental data related to Escherichia coli (coli) or any coli knockout mutant. The study focuses on the inhibitory activity spectrum of reuterin produced by Lactobacillus reuteri against intestinal bacteria, and does not include any experiments involving Escherichia coli. Answer: No Reasoning: The study does not present any experimental data related to a coli knockout mutant. The study focuses on the inhibitory activity spectrum of reuterin produced by Lactobacillus reuteri against intestinal bacteria, and does not include any experiments involving the creation or characterization of coli knockout mutants. Answer: No Reasoning: The study does not present any experimental data related to a complementation mutant of Escherichia coli. The study focuses on the inhibitory activity spectrum of reuterin produced by Lactobacillus reuteri against intestinal bacteria, and does not include any experiments involving the reintroduction or overexpression of a coli gene that was deleted before.	No	The study does not present any experimental data related to Escherichia coli (coli) or any coli knockout mutant. The study focuses on the inhibitory activity spectrum of reuterin produced by Lactobacillus reuteri against intestinal bacteria, and does not include any experiments involving Escherichia coli.	No	The study does not present any experimental data related to a coli knockout mutant. The study focuses on the inhibitory activity spectrum of reuterin produced by Lactobacillus reuteri against intestinal bacteria, and does not include any experiments involving the creation or characterization of coli knockout mutants.	No	The study does not present any experimental data related to a complementation mutant of Escherichia coli. The study focuses on the inhibitory activity spectrum of reuterin produced by Lactobacillus reuteri against intestinal bacteria, and does not include any experiments involving the reintroduction or overexpression of a coli gene that was	0	0	0	0	0
