## Supplementary material for "Easy-to-use whole-genome sequencing workflows and standardized practices to uncover hidden genetic variation in *Synechocystis* PCC 6803 wild-type and knock-out strains": S1 Table (part 91 of 110)

### Sheet: E.coli (continued)
id	source	pmid	pmcid	doi	title	pubYear	firstPublicationDate	sample_1_raw_response	sample_1_q1_answer	sample_1_q1_reasoning	sample_1_q2_answer	sample_1_q2_reasoning	sample_1_q3_answer	sample_1_q3_reasoning	Is about e.coli	has KO	has comp	is about and has KO	is about andd has KO andd has Comp	Manual classification Q1	Manual classification Q2	Manual classification Q3
38787890	MED	38787890	PMC11125564	10.1371/journal.pone.0298746	Transcriptomic and proteomic analysis of the virulence inducing effect of ciprofloxacin on enterohemorrhagic Escherichia coli	2024	2024-05-24	Answer 1: No Reasoning: The study does not present original experimental data obtained using coli. Instead, it focuses on the antibiotic-induced changes in the transcriptome and proteome of the enterohemorrhagic E. coli (EHEC) O157:H7 strain EDL933. Answer 2: No Reasoning: The study does not present original experimental data characterizing a coli knockout mutant. Instead, it focuses on the antibiotic-induced changes in the transcriptome and proteome of the wild-type EHEC O157:H7 strain EDL933. Answer 3: No Reasoning: The study does not include experimental data from a complementation mutant (reintroducing or overexpressing of the coli gene that was deleted before). Instead, it focuses on the antibiotic-induced changes in the transcriptome and proteome of the wild-type EHEC O157:H7 strain EDL933.	No	The study does not present original experimental data obtained using coli. Instead, it focuses on the antibiotic-induced changes in the transcriptome and proteome of the enterohemorrhagic E. coli (EHEC) O157:H7 strain EDL933.	No	The study does not present original experimental data characterizing a coli knockout mutant. Instead, it focuses on the antibiotic-induced changes in the transcriptome and proteome of the wild-type EHEC O157:H7 strain EDL933.	No	The study does not include experimental data from a complementation mutant (reintroducing or overexpressing of the coli gene that was deleted before). Instead, it focuses on the antibiotic-induced changes in the transcriptome and proteome of the wild-type EHEC O157:H7 strain EDL933.	0	0	0	0	0
39765911	MED	39765911	PMC11673782	10.3390/antiox13121583		2024	2024-12-23	Answer 1: Yes Reasoning: The study presents original experimental data obtained using Escherichia coli BW25113, as indicated in the Materials and Methods section. Answer 2: Yes Reasoning: The study presents original experimental data characterizing Escherichia coli BW25113 single-gene knockout mutants, as indicated in the Materials and Methods section. Answer 3: No Reasoning: The study does not include experimental data from complementation mutants (reintroducing or overexpressing of the Escherichia coli BW25113 gene that was deleted before).	Yes	The study presents original experimental data obtained using Escherichia coli BW25113, as indicated in the Materials and Methods section.	Yes	The study presents original experimental data characterizing Escherichia coli BW25113 single-gene knockout mutants, as indicated in the Materials and Methods section.	No	The study does not include experimental data from complementation mutants (reintroducing or overexpressing of the Escherichia coli BW25113 gene that was deleted before).	1	1	0	1	0
34174890	MED	34174890	PMC8236197	10.1186/s12951-021-00937-x	LED control of gene expression in a nanobiosystem composed of metallic nanoparticles and a genetically modified E. coli strain	2021	2021-06-26	Answer 1: Yes Reasoning: The study presents original experimental data obtained using E. coli DH5α, which is a strain of E. coli. Answer 2: No Reasoning: The study does not present original experimental data characterizing a coli knockout mutant. Answer 3: No Reasoning: The study does not include experimental data from a complementation mutant, as it does not involve the reintroduction or overexpression of a deleted coli gene.	Yes	The study presents original experimental data obtained using E. coli DH5α, which is a strain of E. coli.	No	The study does not present original experimental data characterizing a coli knockout mutant.	No	The study does not include experimental data from a complementation mutant, as it does not involve the reintroduction or overexpression of a deleted coli gene.	1	0	0	0	0
24695677	MED	24695677	PMC3948643	10.1155/2014/410935	Antibacterial Activities and In Vitro Anti-Inflammatory (Membrane Stability) Properties of Methanolic Extracts of Gardenia coronaria Leaves	2014	2014-02-19	Answer 1: No Reasoning: The study does not mention any experimental data obtained using E. coli. The study focuses on the antibacterial activities and in vitro anti-inflammatory properties of Methanolic extracts of Gardenia coronaria leaves against a variety of both Gram-negative and Gram-positive organisms, but E. coli is not specifically mentioned as one of the tested organisms. Answer 2: No Reasoning: The study does not present any experimental data characterizing a coli knockout mutant. The study focuses on the antibacterial activities and in vitro anti-inflammatory properties of Methanolic extracts of Gardenia coronaria leaves against a variety of both Gram-negative and Gram-positive organisms, but there is no mention of any mutant organisms being used in the study. Answer 3: No Reasoning: The study does not include experimental data from a complementation mutant. The study focuses on the antibacterial activities and in vitro anti-inflammatory properties of Methanolic extracts of Gardenia coronaria leaves, but there is no mention of any complementation mutants being used in the study. A complementation mutant is a mutant organism that has had a deleted gene reintroduced or overexpressed, but the study does not involve any such manip	No	The study does not mention any experimental data obtained using E. coli. The study focuses on the antibacterial activities and in vitro anti-inflammatory properties of Methanolic extracts of Gardenia coronaria leaves against a variety of both Gram-negative and Gram-positive organisms, but E. coli is not specifically mentioned as one of	No	The study does not present any experimental data characterizing a coli knockout mutant. The study focuses on the antibacterial activities and in vitro anti-inflammatory properties of Methanolic extracts of Gardenia coronaria leaves against a variety of both Gram-negative and Gram-positive organisms, but there is no mention of any mutant organisms	No	The study does not include experimental data from a complementation mutant. The study focuses on the antibacterial activities and in vitro anti-inflammatory properties of Methanolic extracts of Gardenia coronaria leaves, but there is no mention of any complementation mutants being used in the study. A complementation mutant is a mutant	0	0	0	0	0
32675239	MED	32675239	PMC7414142	10.1073/pnas.2005019117		2020	2020-07-16	Answer 1: Yes Reasoning: The study presents original experimental data obtained using E. coli. Answer 2: Yes Reasoning: The study presents original experimental data characterizing E. coli knockout mutants. Answer 3: No Reasoning: The study does not include experimental data from complementation mutants.	Yes	The study presents original experimental data obtained using E. coli.	Yes	The study presents original experimental data characterizing E. coli knockout mutants.	No	The study does not include experimental data from complementation mutants.	1	1	0	1	0
35834581	MED	35834581	PMC9282476	10.1371/journal.pone.0269872		2022	2022-07-14	Answer: No Reasoning: The study does not present any experimental data related to Escherichia coli knockout mutants or complementation mutants. The study focuses on the effects of butyrate treatment on LoVo cells, a human colorectal cell line, and the interactions between LoVo cells and certain bacterial strains, including Escherichia coli, Lactobacillus acidophilus, and Bifidobacterium longum. However, the study does not involve any genetic manipulation or characterization of Escherichia coli itself.	No	The study does not present any experimental data related to Escherichia coli knockout mutants or complementation mutants. The study focuses on the effects of butyrate treatment on LoVo cells, a human colorectal cell line, and the interactions between LoVo cells and certain bacterial strains, including Escherichia coli, Lactobacillus acidophilus, and	Unknown	No reasoning extracted.	Unknown	No reasoning extracted.	0	0	0	0	0
22513088	MED	22513088	PMC3364170	10.1091/mbc.e11-11-0965		2012	2012-04-18	4. Does the study present original experimental data obtained using Drosophila? 5. Does the study present original experimental data characterizing a Drosophila knockout mutant? 6. Does the study include experimental data from a complementation mutant (reintroducing or overexpressing of the Drosophila gene that was deleted before)? 7. Does the study present original experimental data obtained using human cells? 8. Does the study present original experimental data characterizing a human knockout mutant? 9. Does the study include experimental data from a complementation mutant (reintroducing or overexpressing of the human gene that was deleted before)? 10. Does the study present original experimental data obtained using yeast? 11. Does the study present original experimental data characterizing a yeast knockout mutant? 12. Does the study include experimental data from a complementation mutant (reintroducing or overexpressing of the yeast gene that was deleted before)? 13. Does the study present original experimental data obtained using plants? 14. Does the study present original experimental data characterizing a plant knockout mutant? 15. Does the study include experimental data from a complementation mutant (reintroducing or overexpressing of the plant gene that was deleted before)? 16. Does the study present original experimental data obtained using bacteria? 17	Unknown	No reasoning extracted.	Unknown	No reasoning extracted.	Unknown	No reasoning extracted.	0	0	0	0	0
24175984	MED	24175984	PMC3848318	10.1021/jp4086987		2013	2013-11-11	Answer: Yes Reasoning: The study presents original experimental data obtained using E. coli, as it is the host organism used for the expression of eGFP_MamJ, MamK_mCherry, and both eGFP_MamJ and MamK_mCherry. Answer: No Reasoning: The study does not present original experimental data characterizing a coli knockout mutant, as it does not involve the deletion of any coli gene. Answer: No Reasoning: The study does not include experimental data from a complementation mutant, as it does not involve the reintroduction or overexpression of any coli gene that was deleted before.	Yes	The study presents original experimental data obtained using E. coli, as it is the host organism used for the expression of eGFP_MamJ, MamK_mCherry, and both eGFP_MamJ and MamK_mCherry.	No	The study does not present original experimental data characterizing a coli knockout mutant, as it does not involve the deletion of any coli gene.	No	The study does not include experimental data from a complementation mutant, as it does not involve the reintroduction or overexpression of any coli gene that was deleted before.	1	0	0	0	0
35406271	MED	35406271	PMC9002816	10.3390/polym14071398		2022	2022-03-29	Answer 1: No Reasoning: The study does not present any experimental data related to Escherichia coli. The study focuses on the effect of gamma irradiation on some new poly(lactic acid) (PLA)-based blends and biocomposites, and their antibacterial activity against Escherichia coli, Staphylococcus aureus, and Salmonella typhimurium. However, the study does not provide any experimental data on Escherichia coli itself. Answer 2: No Reasoning: The study does not present any experimental data characterizing a coli knockout mutant. The study focuses on the effect of gamma irradiation on some new poly(lactic acid) (PLA)-based blends and biocomposites, and their antibacterial activity against Escherichia coli, Staphylococcus aureus, and Salmonella typhimurium. However, the study does not provide any experimental data on coli knockout mutants. Answer 3: No Reasoning: The study does not include experimental data from a complementation mutant (reintroducing or overexpressing of the coli gene that was deleted before). The study focuses on the effect of gamma irradiation on some new poly(lactic acid)	No	The study does not present any experimental data related to Escherichia coli. The study focuses on the effect of gamma irradiation on some new poly(lactic acid) (PLA)-based blends and biocomposites, and their antibacterial activity against Escherichia coli, Staphylococcus aureus, and Salmonella typhimurium. However, the study does not provide any experimental	No	The study does not present any experimental data characterizing a coli knockout mutant. The study focuses on the effect of gamma irradiation on some new poly(lactic acid) (PLA)-based blends and biocomposites, and their antibacterial activity against Escherichia coli, Staphylococcus aureus, and Salmonella typhimurium. However, the study does not provide any	No	The study does not include experimental data from a complementation mutant (reintroducing or overexpressing of the coli gene that was deleted before). The study focuses on the effect of gamma irradiation on some new poly(lactic acid)	0	0	0	0	0
38092668	MED	38092668	PMC10790564	10.1128/spectrum.02355-23	Combined usage of serodiagnosis and O antigen typing to isolate Shiga toxin-producing Escherichia coli O76:H7 from a hemolytic uremic syndrome case and genomic insights from the isolate	2024	2023-12-04	Answer 1: No Reasoning: The study does not present original experimental data obtained using coli. The study focuses on the isolation and characterization of Shiga toxin-producing Escherichia coli (STEC) O76:H7 from a hemolytic uremic syndrome (HUS) case, and the data presented are related to the isolation, genomic analysis, and phylogenetic relationships of the STEC O76:H7 isolate. Answer 2: No Reasoning: The study does not present original experimental data characterizing a coli knockout mutant. The study focuses on the isolation and characterization of STEC O76:H7, and the data presented are related to the genomic analysis and phylogenetic relationships of the STEC O76:H7 isolate, but there is no mention of any coli knockout mutants being created or characterized in the study. Answer 3: No Reasoning: The study does not include experimental data from a complementation mutant. The study focuses on the isolation and characterization of STEC O76:H7, and the data presented are related to the genomic analysis and phylogenetic relationships of the STEC O76:H7 isolate, but there is no mention of any complementation mutants being created or	No	The study does not present original experimental data obtained using coli. The study focuses on the isolation and characterization of Shiga toxin-producing Escherichia coli (STEC) O76:H7 from a hemolytic uremic syndrome (HUS) case, and the data presented are related to the isolation, genomic analysis, and phylogenetic relationships of the STEC	No	The study does not present original experimental data characterizing a coli knockout mutant. The study focuses on the isolation and characterization of STEC O76:H7, and the data presented are related to the genomic analysis and phylogenetic relationships of the STEC O76:H7 isolate, but there is no mention of any coli	No	The study does not include experimental data from a complementation mutant. The study focuses on the isolation and characterization of STEC O76:H7, and the data presented are related to the genomic analysis and phylogenetic relationships of the STEC O76:H7 isolate, but there is no mention of any complementation mutants being	0	0	0	0	0
23014060	MED	23014060	PMC3582550	10.1186/1746-6148-8-178	Genetic diversity and antimicrobial resistance among isolates of Escherichia coli O157: H7 from feces and hides of super-shedders and low-shedding pen-mates in two commercial beef feedlots	2012	2012-09-26	Answer: No Reasoning: The study does not present any experimental data involving coli knockout mutants or complementation mutants. It only presents data on the genetic diversity and antimicrobial resistance of Escherichia coli O157:H7 isolates from feces and hides of super-shedders and low-shedding pen-mates in two commercial beef feedlots. Answer: No Reasoning: The study does not present any experimental data characterizing a coli knockout mutant. It only presents data on the genetic diversity and antimicrobial resistance of Escherichia coli O157:H7 isolates from feces and hides of super-shedders and low-shedding pen-mates in two commercial beef feedlots. Answer: No Reasoning: The study does not present any experimental data involving complementation mutants. It only presents data on the genetic diversity and antimicrobial resistance of Escherichia coli O157:H7 isolates from feces and hides of super-shedders and low-shedding pen-mates in two commercial beef feedlots.	No	The study does not present any experimental data involving coli knockout mutants or complementation mutants. It only presents data on the genetic diversity and antimicrobial resistance of Escherichia coli O157:H7 isolates from feces and hides of super-shedders and low-shedding pen-mates in two commercial beef feedlots.	No	The study does not present any experimental data characterizing a coli knockout mutant. It only presents data on the genetic diversity and antimicrobial resistance of Escherichia coli O157:H7 isolates from feces and hides of super-shedders and low-shedding pen-mates in two commercial beef feedlots.	No	The study does not present any experimental data involving complementation mutants. It only presents data on the genetic diversity and antimicrobial resistance of Escherichia coli O157:H7 isolates from feces and hides of super-shedders and low-shedding pen-mates in two commercial beef feedlots.	0	0	0	0	0
14718065	MED	14718065	PMC331404	10.1186/1471-2180-4-2	The single-stranded DNA-binding protein of Deinococcus radiodurans	2004	2004-01-12	Answer 1: No Reasoning: The study does not present any experimental data obtained using E. coli. The study focuses on the characterization of the single-stranded DNA-binding protein of Deinococcus radiodurans. Answer 2: No Reasoning: The study does not present any experimental data characterizing a Deinococcus radiodurans knockout mutant. The study focuses on the characterization of the wild-type Deinococcus radiodurans single-stranded DNA-binding protein. Answer 3: No Reasoning: The study does not include any experimental data from a complementation mutant of Deinococcus radiodurans. The study focuses on the characterization of the wild-type Deinococcus radiodurans single-stranded DNA-binding protein, and there is no mention of any mutant strains or complementation experiments.	No	The study does not present any experimental data obtained using E. coli. The study focuses on the characterization of the single-stranded DNA-binding protein of Deinococcus radiodurans.	No	The study does not present any experimental data characterizing a Deinococcus radiodurans knockout mutant. The study focuses on the characterization of the wild-type Deinococcus radiodurans single-stranded DNA-binding protein.	No	The study does not include any experimental data from a complementation mutant of Deinococcus radiodurans. The study focuses on the characterization of the wild-type Deinococcus radiodurans single-stranded DNA-binding protein, and there is no mention of any mutant strains or complementation experiments.	0	0	0	0	0
36359876	MED	36359876	PMC9653657	10.3390/cells11213480	Genome Assessment of Carbapenem- and Colistin-Resistant Escherichia coli from Patients in a Sentinel Hospital in China	2022	2022-11-03	Answer 1: No Reasoning: The study does not present original experimental data obtained using coli. Instead, it focuses on the genome assessment of carbapenem- and colistin-resistant E. coli strains isolated from patients in a hospital in China. Answer 2: No Reasoning: The study does not present original experimental data characterizing a coli knockout mutant. Instead, it focuses on the characterization of carbapenem- and colistin-resistant E. coli strains isolated from patients in a hospital in China. Answer 3: No Reasoning: The study does not include experimental data from a complementation mutant (reintroducing or overexpressing of the coli gene that was deleted before). Instead, it focuses on the characterization of carbapenem- and colistin-resistant E. coli strains isolated from patients in a hospital in China.	No	The study does not present original experimental data obtained using coli. Instead, it focuses on the genome assessment of carbapenem- and colistin-resistant E. coli strains isolated from patients in a hospital in China.	No	The study does not present original experimental data characterizing a coli knockout mutant. Instead, it focuses on the characterization of carbapenem- and colistin-resistant E. coli strains isolated from patients in a hospital in China.	No	The study does not include experimental data from a complementation mutant (reintroducing or overexpressing of the coli gene that was deleted before). Instead, it focuses on the characterization of carbapenem- and colistin-resistant E. coli strains isolated from patients in a hospital in China.	0	0	0	0	0
40338087	MED	40338087	PMC12175529	10.1128/aem.01386-24	Escherichia coli resistant to the highest priority critically important fluoroquinolone or 3rd and 4th generation cephalosporin antibiotics persist in pigsties	2025	2025-05-08	Answer 1: Yes Reasoning: The study presents original experimental data obtained using Escherichia coli. Answer 2: No Reasoning: The study does not present original experimental data characterizing a coli knockout mutant. Answer 3: No Reasoning: The study does not include experimental data from a complementation mutant (reintroducing or overexpressing of the coli gene that was deleted before).	Yes	The study presents original experimental data obtained using Escherichia coli.	No	The study does not present original experimental data characterizing a coli knockout mutant.	No	The study does not include experimental data from a complementation mutant (reintroducing or overexpressing of the coli gene that was deleted before).	1	0	0	0	0
38328670	MED	38328670	PMC10847306	10.3389/fcimb.2024.1334378	The antibacterial activity and mechanism of a novel peptide MR-22 against multidrug-resistant Escherichia coli	2024	2024-01-24	Answer 1: Yes Reasoning: The study presents original experimental data obtained using E. coli, as it describes the synthesis, characterization, and antimicrobial activity of a novel peptide (MR-22) against E. coli. Answer 2: No Reasoning: The study does not present original experimental data characterizing a coli knockout mutant, as it focuses on the antimicrobial activity of MR-22 against both sensitive and drug-resistant E. coli strains, without any specific mention of knockout mutants. Answer 3: No Reasoning: The study does not include experimental data from a complementation mutant, as it does not involve the reintroduction or overexpression of any deleted coli gene in the context of the study.	Yes	The study presents original experimental data obtained using E. coli, as it describes the synthesis, characterization, and antimicrobial activity of a novel peptide (MR-22) against E. coli.	No	The study does not present original experimental data characterizing a coli knockout mutant, as it focuses on the antimicrobial activity of MR-22 against both sensitive and drug-resistant E. coli strains, without any specific mention of knockout mutants.	No	The study does not include experimental data from a complementation mutant, as it does not involve the reintroduction or overexpression of any deleted coli gene in the context of the study.	1	0	0	0	0
32832775	MED	32832775	PMC7439375	10.1021/acsomega.0c01903	Extraction, Characterization, and Antimicrobial Activity of Chitosan from Horse Mussel Modiolus modiolus	2020	2020-08-06	Answer: No Reasoning: The study does not mention any experimental data related to Escherichia coli (coli) or any coli knockout mutant or complementation mutant. The study focuses on the extraction, characterization, and antimicrobial activity of chitosan from the horse mussel Modiolus modiolus.	No	The study does not mention any experimental data related to Escherichia coli (coli) or any coli knockout mutant or complementation mutant. The study focuses on the extraction, characterization, and antimicrobial activity of chitosan from the horse mussel Modiolus modiolus.	Unknown	No reasoning extracted.	Unknown	No reasoning extracted.	0	0	0	0	0
40151573	MED	40151573	PMC11948748	10.3389/fvets.2025.1524658	Probiotic characteristics and whole genome sequencing of Pediococcus pentosaceus SNF15 and its protective effect on mice diarrhea induced by Escherichia coli K99	2025	2025-03-13	Answer 1: No Reasoning: The study does not present original experimental data obtained using coli. The study focuses on Pediococcus pentosaceus SNF15, a probiotic isolated from healthy calf feces, and its protective effect on mice diarrhea induced by Escherichia coli K99. Answer 2: No Reasoning: The study does not present original experimental data characterizing a coli knockout mutant. The study focuses on Pediococcus pentosaceus SNF15, a probiotic, and its protective effect on mice diarrhea induced by Escherichia coli K99. Answer 3: No Reasoning: The study does not include experimental data from a complementation mutant (reintroducing or overexpressing of the coli gene that was deleted before). The study focuses on Pediococcus pentosaceus SNF15, a probiotic, and its protective effect on mice diarrhea induced by Escherichia coli K99. The study does not involve any manipulation or modification of Escherichia coli K99.	No	The study does not present original experimental data obtained using coli. The study focuses on Pediococcus pentosaceus SNF15, a probiotic isolated from healthy calf feces, and its protective effect on mice diarrhea induced by Escherichia coli K99.	No	The study does not present original experimental data characterizing a coli knockout mutant. The study focuses on Pediococcus pentosaceus SNF15, a probiotic, and its protective effect on mice diarrhea induced by Escherichia coli K99.	No	The study does not include experimental data from a complementation mutant (reintroducing or overexpressing of the coli gene that was deleted before). The study focuses on Pediococcus pentosaceus SNF15, a probiotic, and its protective effect on mice diarrhea induced by Escherichia coli K99. The study does not involve any manipulation	0	0	0	0	0
23281822	MED	23281822	PMC3521181	10.1186/1752-0509-6-s2-s10		2012	2012-12-12	Answer 1: No Reasoning: The study does not present any experimental data obtained using E. coli. Instead, it focuses on the sequencing of a specific DNA fragment using the SOLiD 5500xl sequencer. Answer 2: No Reasoning: The study does not present any experimental data characterizing a coli knockout mutant. Instead, it focuses on the sequencing of a specific DNA fragment using the SOLiD 5500xl sequencer. Answer 3: No Reasoning: The study does not include any experimental data from a complementation mutant. Instead, it focuses on the sequencing of a specific DNA fragment using the SOLiD 5500xl sequencer.	No	The study does not present any experimental data obtained using E. coli. Instead, it focuses on the sequencing of a specific DNA fragment using the SOLiD 5500xl sequencer.	No	The study does not present any experimental data characterizing a coli knockout mutant. Instead, it focuses on the sequencing of a specific DNA fragment using the SOLiD 5500xl sequencer.	No	The study does not include any experimental data from a complementation mutant. Instead, it focuses on the sequencing of a specific DNA fragment using the SOLiD 5500xl sequencer.	0	0	0	0	0
33919370	MED	33919370	PMC8143292	10.3390/vetsci8050068	Antimicrobial Resistance, FlaA Sequencing, and Phylogenetic Analysis of Campylobacter Isolates from Broiler Chicken Flocks in Greece	2021	2021-04-21	Answer: No Reasoning: The study does not present any experimental data related to E. coli. The study focuses on Campylobacter jejuni and Campylobacter coli isolates. Answer: No Reasoning: The study does not present any experimental data related to a coli knockout mutant. The study focuses on the antimicrobial resistance and molecular epidemiology of Campylobacter spp. derived from poultry in Greece. Answer: No Reasoning: The study does not present any experimental data related to a complementation mutant. The study focuses on the antimicrobial resistance and molecular epidemiology of Campylobacter spp. derived from poultry in Greece.	No	The study does not present any experimental data related to E. coli. The study focuses on Campylobacter jejuni and Campylobacter coli isolates.	No	The study does not present any experimental data related to a coli knockout mutant. The study focuses on the antimicrobial resistance and molecular epidemiology of Campylobacter spp. derived from poultry in Greece.	No	The study does not present any experimental data related to a complementation mutant. The study focuses on the antimicrobial resistance and molecular epidemiology of Campylobacter spp. derived from poultry in Greece.	0	0	0	0	0
29090680	MED	29090680	PMC5718389	10.2807/1560-7917.es.2017.22.43.17-00032	VIM-1 carbapenemase-producing Escherichia coli isolated from retail seafood, Germany 2016	2017	2017-10-01	Answer: No Reasoning: The study does not present any experimental data related to coli knockout mutants or complementation mutants. It only characterizes a wild-type E. coli isolate and a transformant containing the bla VIM-1-containing plasmid. Answer: No Reasoning: The study does not present any experimental data related to coli knockout mutants. It only characterizes a wild-type E. coli isolate and a transformant containing the bla VIM-1-containing plasmid. Answer: No Reasoning: The study does not present any experimental data related to complementation mutants. It only characterizes a wild-type E. coli isolate and a transformant containing the bla VIM-1-containing plasmid. The transformant was created by introducing the plasmid from the wild-type isolate into a different E. coli strain, but it does not involve the reintroduction or overexpression of a deleted gene.	No	The study does not present any experimental data related to coli knockout mutants or complementation mutants. It only characterizes a wild-type E. coli isolate and a transformant containing the bla VIM-1-containing plasmid.	No	The study does not present any experimental data related to coli knockout mutants. It only characterizes a wild-type E. coli isolate and a transformant containing the bla VIM-1-containing plasmid.	No	The study does not present any experimental data related to complementation mutants. It only characterizes a wild-type E. coli isolate and a transformant containing the bla VIM-1-containing plasmid. The transformant was created by introducing the plasmid from the wild-type isolate into a different E. coli strain, but it does not	0	0	0	0	0
35936466	MED	35936466	PMC9352341	10.1021/acsomega.2c02540		2022	2022-07-18	Answer 1: No Reasoning: The study does not present any experimental data obtained using coli. The study focuses on the fabrication and characterization of antimicrobial surfaces using an eco-friendly approach, and the antibacterial activity of the surfaces is evaluated against E. coli, but no experimental data related to coli is presented. Answer 2: No Reasoning: The study does not present any experimental data characterizing a coli knockout mutant. The study focuses on the fabrication and characterization of antimicrobial surfaces, and the antibacterial activity of the surfaces is evaluated against E. coli, but no experimental data related to coli knockout mutants is presented. Answer 3: No Reasoning: The study does not include experimental data from a complementation mutant. The study focuses on the fabrication and characterization of antimicrobial surfaces, and the antibacterial activity of the surfaces is evaluated against E. coli, but no experimental data related to complementation mutants is presented.	No	The study does not present any experimental data obtained using coli. The study focuses on the fabrication and characterization of antimicrobial surfaces using an eco-friendly approach, and the antibacterial activity of the surfaces is evaluated against E. coli, but no experimental data related to coli is presented.	No	The study does not present any experimental data characterizing a coli knockout mutant. The study focuses on the fabrication and characterization of antimicrobial surfaces, and the antibacterial activity of the surfaces is evaluated against E. coli, but no experimental data related to coli knockout mutants is presented.	No	The study does not include experimental data from a complementation mutant. The study focuses on the fabrication and characterization of antimicrobial surfaces, and the antibacterial activity of the surfaces is evaluated against E. coli, but no experimental data related to complementation mutants is presented.	0	0	0	0	0
33578995	MED	33578995	PMC7916761	10.3390/metabo11020102	Identification of Quinone Degradation as a Triggering Event for Intense Pulsed Light-Elicited Metabolic Changes in Escherichia coli by Metabolomic Fingerprinting	2021	2021-02-10	Answer 1: Yes Reasoning: The study presents original experimental data obtained using E. coli K-12 strain W3110. Answer 2: No Reasoning: The study does not present original experimental data characterizing a coli knockout mutant. Answer 3: No Reasoning: The study does not include experimental data from a complementation mutant (reintroducing or overexpressing of the coli gene that was deleted before).	Yes	The study presents original experimental data obtained using E. coli K-12 strain W3110.	No	The study does not present original experimental data characterizing a coli knockout mutant.	No	The study does not include experimental data from a complementation mutant (reintroducing or overexpressing of the coli gene that was deleted before).	1	0	0	0	0
25884449	MED	25884449	PMC4396163	10.1186/s12887-015-0354-3		2015	2015-04-02	Answer 1: No Reasoning: The study does not present original experimental data obtained using coli. It is a retrospective study that reviews blood culture data from a hospital in South Africa. Answer 2: No Reasoning: The study does not present original experimental data characterizing a coli knockout mutant. It is a retrospective study that reviews blood culture data from a hospital in South Africa. Answer 3: No Reasoning: The study does not include experimental data from a complementation mutant (reintroducing or overexpressing of the coli gene that was deleted before). It is a retrospective study that reviews blood culture data from a hospital in South Africa.	No	The study does not present original experimental data obtained using coli. It is a retrospective study that reviews blood culture data from a hospital in South Africa.	No	The study does not present original experimental data characterizing a coli knockout mutant. It is a retrospective study that reviews blood culture data from a hospital in South Africa.	No	The study does not include experimental data from a complementation mutant (reintroducing or overexpressing of the coli gene that was deleted before). It is a retrospective study that reviews blood culture data from a hospital in South Africa.	0	0	0	0	0
22479404	MED	22479404	PMC3316576	10.1371/journal.pone.0033478		2012	2012-03-30	Answer 1: No Reasoning: The study does not present any experimental data obtained using coli. The study focuses on the effects of LILRA2 on monocytes and does not involve any experiments using coli. Answer 2: No Reasoning: The study does not present any experimental data characterizing a coli knockout mutant. The study focuses on the effects of LILRA2 on monocytes and does not involve any experiments using coli knockout mutants. Answer 3: No Reasoning: The study does not include experimental data from a complementation mutant. The study focuses on the effects of LILRA2 on monocytes and does not involve any experiments using complementation mutants.	No	The study does not present any experimental data obtained using coli. The study focuses on the effects of LILRA2 on monocytes and does not involve any experiments using coli.	No	The study does not present any experimental data characterizing a coli knockout mutant. The study focuses on the effects of LILRA2 on monocytes and does not involve any experiments using coli knockout mutants.	No	The study does not include experimental data from a complementation mutant. The study focuses on the effects of LILRA2 on monocytes and does not involve any experiments using complementation mutants.	0	0	0	0	0
39852896	MED	39852896	PMC11769483	10.3390/vetsci12010021		2025	2025-01-06	Answer 1: No Reasoning: The study does not present any experimental data obtained using E. coli. The study focuses on the isolation and characterization of bacterial strains from dogs with bacterial conjunctivitis, and E. coli is one of the isolated strains, but it is not used as a tool or organism for experimental manipulation. Answer 2: No Reasoning: The study does not present any experimental data characterizing a knockout mutant of E. coli. The study focuses on the antibiotic resistance patterns and resistance genes of E. coli strains isolated from dogs with bacterial conjunctivitis, but it does not involve any genetic manipulation or creation of mutants. Answer 3: No Reasoning: The study does not include any experimental data from a complementation mutant of E. coli. The study focuses on the antibiotic resistance patterns and resistance genes of E. coli strains isolated from dogs with bacterial conjunctivitis, but it does not involve any genetic manipulation or reintroduction of deleted genes in E. coli strains.	No	The study does not present any experimental data obtained using E. coli. The study focuses on the isolation and characterization of bacterial strains from dogs with bacterial conjunctivitis, and E. coli is one of the isolated strains, but it is not used as a tool or organism for experimental manipulation.	No	The study does not present any experimental data characterizing a knockout mutant of E. coli. The study focuses on the antibiotic resistance patterns and resistance genes of E. coli strains isolated from dogs with bacterial conjunctivitis, but it does not involve any genetic manipulation or creation of mutants.	No	The study does not include any experimental data from a complementation mutant of E. coli. The study focuses on the antibiotic resistance patterns and resistance genes of E. coli strains isolated from dogs with bacterial conjunctivitis, but it does not involve any genetic manipulation or reintroduction of deleted genes in	0	0	0	0	0
39905026	MED	39905026	PMC11794783	10.1038/s41598-025-85609-8	Identification of a comprehensive set of transcriptional regulators involved in the long-term survivability of Escherichia coli in soil	2025	2025-02-04	Answer 1: Yes Reasoning: The study presents original experimental data obtained using Escherichia coli. Answer 2: Yes Reasoning: The study presents original experimental data characterizing Escherichia coli knockout mutants. Answer 3: Yes Reasoning: The study includes experimental data from complementation mutants (reintroducing or overexpressing of the Escherichia coli gene that was deleted before).	Yes	The study presents original experimental data obtained using Escherichia coli.	Yes	The study presents original experimental data characterizing Escherichia coli knockout mutants.	Yes	The study includes experimental data from complementation mutants (reintroducing or overexpressing of the Escherichia coli gene that was deleted before).	1	1	1	1	1
34754202	MED	34754202	PMC8572050	10.2147/idr.s332777	Functional Insights of MraZ on the Pathogenicity of Staphylococcus aureus	2021	2021-11-02	Answer 1: No Reasoning: The study does not present any experimental data obtained using E. coli. The study focuses on Staphylococcus aureus, not E. coli. Answer 2: No Reasoning: The study does not present any experimental data characterizing a Staphylococcus aureus knockout mutant. The study presents data on a Staphylococcus aureus mraZ deletion mutant, but it was not created through a knockout process. Answer 3: Yes Reasoning: The study includes experimental data from a complementation mutant, specifically a ΔmraZ-C strain, which was created by reintroducing the mraZ gene into the ΔmraZ mutant using the shuttle plasmid pRB473.	No	The study does not present any experimental data obtained using E. coli. The study focuses on Staphylococcus aureus, not E. coli.	No	The study does not present any experimental data characterizing a Staphylococcus aureus knockout mutant. The study presents data on a Staphylococcus aureus mraZ deletion mutant, but it was not created through a knockout process.	Yes	The study includes experimental data from a complementation mutant, specifically a ΔmraZ-C strain, which was created by reintroducing the mraZ gene into the ΔmraZ mutant using the shuttle plasmid pRB473.	0	0	1	0	0
40001444	MED	40001444	PMC11851504	10.3390/antibiotics14020201		2025	2025-02-14	Answer 1: Yes Reasoning: The study presents original experimental data obtained using Escherichia coli. Answer 2: Yes Reasoning: The study presents original experimental data characterizing a coli knockout mutant (Nal, Rif, NalRif, NalRifR702, and NalRifRN3). Answer 3: No Reasoning: The study does not include experimental data from a complementation mutant (reintroducing or overexpressing of the coli gene that was deleted before).	Yes	The study presents original experimental data obtained using Escherichia coli.	Yes	The study presents original experimental data characterizing a coli knockout mutant (Nal, Rif, NalRif, NalRifR702, and NalRifRN3).	No	The study does not include experimental data from a complementation mutant (reintroducing or overexpressing of the coli gene that was deleted before).	1	1	0	1	0
30254257	MED	30254257	PMC6156512	10.1038/s41426-018-0158-2	N-terminal truncations on L1 proteins of human papillomaviruses promote their soluble expression in Escherichia coli and self-assembly in vitro	2018	2018-09-26	Answer 1: Yes Reasoning: The study presents original experimental data obtained using Escherichia coli, as it describes the production of HPV L1 proteins in E. coli and their self-assembly into virus-like particles (VLPs) in vitro. Answer 2: No Reasoning: The study does not present original experimental data characterizing a coli knockout mutant, as it does not involve the deletion or manipulation of any coli genes. Answer 3: No Reasoning: The study does not include experimental data from a complementation mutant, as it does not involve the reintroduction or overexpression of any coli genes that were deleted before.	Yes	The study presents original experimental data obtained using Escherichia coli, as it describes the production of HPV L1 proteins in E. coli and their self-assembly into virus-like particles (VLPs) in vitro.	No	The study does not present original experimental data characterizing a coli knockout mutant, as it does not involve the deletion or manipulation of any coli genes.	No	The study does not include experimental data from a complementation mutant, as it does not involve the reintroduction or overexpression of any coli genes that were deleted before.	1	0	0	0	0
38418560	MED	38418560	PMC10901886	10.1038/s41598-024-55372-3	Proteomics-based vaccine targets annotation and design of multi-epitope vaccine against antibiotic-resistant Streptococcus gallolyticus	2024	2024-02-28	Answer 1: No Reasoning: The study does not present any original experimental data obtained using E. coli. The study focuses on the computational design of a vaccine against Streptococcus gallolyticus, and the vaccine construct is not experimentally tested in E. coli or any other organism. Answer 2: No Reasoning: The study does not present any original experimental data characterizing a Streptococcus gallolyticus knockout mutant. The study focuses on the computational design of a vaccine against Streptococcus gallolyticus, and no knockout mutants are created or studied in the study. Answer 3: No Reasoning: The study does not include experimental data from a complementation mutant (reintroducing or overexpressing of the Streptococcus gallolyticus gene that was deleted before). The study focuses on the computational design of a vaccine against Streptococcus gallolyticus, and no complementation mutants are created or studied in the study.	No	The study does not present any original experimental data obtained using E. coli. The study focuses on the computational design of a vaccine against Streptococcus gallolyticus, and the vaccine construct is not experimentally tested in E. coli or any other organism.	No	The study does not present any original experimental data characterizing a Streptococcus gallolyticus knockout mutant. The study focuses on the computational design of a vaccine against Streptococcus gallolyticus, and no knockout mutants are created or studied in the study.	No	The study does not include experimental data from a complementation mutant (reintroducing or overexpressing of the Streptococcus gallolyticus gene that was deleted before). The study focuses on the computational design of a vaccine against Streptococcus gallolyticus, and no complementation mutants are created or studied in the study.	0	0	0	0	0
39139833	MED	39139833	PMC11317359	10.4174/astr.2024.107.2.108		2024	2024-07-30	Answer: No Reasoning: The study does not present any experimental data related to coli knockout mutants or complementation mutants. The study focuses on the antibacterial efficacy of surface-treated hernia implants and does not involve any genetic manipulation of coli.	No	The study does not present any experimental data related to coli knockout mutants or complementation mutants. The study focuses on the antibacterial efficacy of surface-treated hernia implants and does not involve any genetic manipulation of coli.	Unknown	No reasoning extracted.	Unknown	No reasoning extracted.	0	0	0	0	0
29523149	MED	29523149	PMC5844117	10.1186/s12934-018-0883-1	Metabolic engineering of the 2-ketobutyrate biosynthetic pathway for 1-propanol production in Saccharomyces cerevisiae	2018	2018-03-09	Answer 1: No Reasoning: The study does not present any experimental data obtained using E. coli. Answer 2: No Reasoning: The study does not present any experimental data characterizing a coli knockout mutant. Answer 3: No Reasoning: The study does not include any experimental data from a complementation mutant (reintroducing or overexpressing of the coli gene that was deleted before).	No	The study does not present any experimental data obtained using E. coli.	No	The study does not present any experimental data characterizing a coli knockout mutant.	No	The study does not include any experimental data from a complementation mutant (reintroducing or overexpressing of the coli gene that was deleted before).	0	0	0	0	0
25834715	MED	25834715	PMC4377173	10.5812/jjm.14945	Isolation and Identification of Two Novel Escherichia coli Bacteriophages and Their Application in Wastewater Treatment and Coliform's Phage Therapy	2015	2015-03-21	Answer: No Reasoning: The study does not present any experimental data characterizing a coli knockout mutant. Answer: No Reasoning: The study does not include any experimental data from a complementation mutant (reintroducing or overexpressing of the coli gene that was deleted before). Answer: No Reasoning: The study does not present any experimental data obtained using a coli knockout mutant.	No	The study does not present any experimental data characterizing a coli knockout mutant.	No	The study does not include any experimental data from a complementation mutant (reintroducing or overexpressing of the coli gene that was deleted before).	No	The study does not present any experimental data obtained using a coli knockout mutant.	0	0	0	0	0
34372789	MED	34372789	PMC8351150	10.1186/s12879-021-06516-7		2021	2021-08-09	Answer 1: No Reasoning: The study does not present original experimental data obtained using coli. Instead, it presents data from microbiological cultures of diabetic foot infections, which are not coli samples. Answer 2: No Reasoning: The study does not present original experimental data characterizing a coli knockout mutant. The study focuses on the microbiology of diabetic foot infections, not on coli mutants. Answer 3: No Reasoning: The study does not include experimental data from a complementation mutant. The study does not involve any genetic manipulation or reintroduction of genes, so it does not include complementation mutants.	No	The study does not present original experimental data obtained using coli. Instead, it presents data from microbiological cultures of diabetic foot infections, which are not coli samples.	No	The study does not present original experimental data characterizing a coli knockout mutant. The study focuses on the microbiology of diabetic foot infections, not on coli mutants.	No	The study does not include experimental data from a complementation mutant. The study does not involve any genetic manipulation or reintroduction of genes, so it does not include complementation mutants.	0	0	0	0	0
34836503	MED	34836503	PMC8627060	10.1186/s12871-021-01520-5		2021	2021-11-27	Answer: No Reasoning: The study does not present original experimental data obtained using coli or characterizing a coli knockout mutant. The study focuses on the clinical characteristics and prognostic risk factors of urosepsis patients, and the data collected are from electronic medical records of two hospitals, not from experimental data obtained using coli. Answer: No Reasoning: The study does not present original experimental data from a complementation mutant. The study does not mention any experiments involving the reintroduction or overexpression of a coli gene that was deleted before. Answer: Not specified Reasoning: The study does not mention any experiments involving complementation mutants, so it is not specified whether the study includes experimental data from a complementation mutant or not.	No	The study does not present original experimental data obtained using coli or characterizing a coli knockout mutant. The study focuses on the clinical characteristics and prognostic risk factors of urosepsis patients, and the data collected are from electronic medical records of two hospitals, not from experimental data obtained using coli.	No	The study does not present original experimental data from a complementation mutant. The study does not mention any experiments involving the reintroduction or overexpression of a coli gene that was deleted before.	Unknown	No reasoning extracted.	0	0	0	0	0
25438017	MED	25438017	PMC4243434	10.3390/pathogens3030667		2014	2014-08-06	Answer: No Reasoning: The study does not present any experimental data related to E. coli. It only reports the inhibition of biofilm formation by E. coli by different mushroom extracts. Answer: No Reasoning: The study does not present any experimental data characterizing a coli knockout mutant. It only reports the inhibition of biofilm formation by E. coli by different mushroom extracts. Answer: No Reasoning: The study does not include experimental data from a complementation mutant (reintroducing or overexpressing of the coli gene that was deleted before). It only reports the inhibition of biofilm formation by E. coli by different mushroom extracts.	No	The study does not present any experimental data related to E. coli. It only reports the inhibition of biofilm formation by E. coli by different mushroom extracts.	No	The study does not present any experimental data characterizing a coli knockout mutant. It only reports the inhibition of biofilm formation by E. coli by different mushroom extracts.	No	The study does not include experimental data from a complementation mutant (reintroducing or overexpressing of the coli gene that was deleted before). It only reports the inhibition of biofilm formation by E. coli by different mushroom extracts.	0	0	0	0	0
20161777	MED	20161777	PMC2818848	10.1371/journal.pone.0009151	A Second Actin-Like MamK Protein in Magnetospirillum magneticum AMB-1 Encoded Outside the Genomic Magnetosome Island	2010	2010-02-10	Answer 1: No Reasoning: The study does not present any experimental data obtained using E. coli. Answer 2: No Reasoning: The study does not present any experimental data characterizing an E. coli knockout mutant. Answer 3: No Reasoning: The study does not include any experimental data from a complementation mutant (reintroducing or overexpressing of the E. coli gene that was deleted before).	No	The study does not present any experimental data obtained using E. coli.	No	The study does not present any experimental data characterizing an E. coli knockout mutant.	No	The study does not include any experimental data from a complementation mutant (reintroducing or overexpressing of the E. coli gene that was deleted before).	0	0	0	0	0
23497666	MED	23497666	PMC3622617	10.1186/1756-3305-6-69	LUMINEX®: a new technology for the simultaneous identification of five Entamoeba spp. commonly found in human stools	2013	2013-03-15	Answer: No Reasoning: The study does not present any experimental data related to E. coli. It focuses on the development of a method for the simultaneous identification and differentiation of five Entamoeba species, including E. coli, but does not include any experiments involving E. coli itself. Answer: No Reasoning: The study does not present any experimental data related to knockout mutants of any of the Entamoeba species. It focuses on the development of a method for the simultaneous identification and differentiation of five Entamoeba species, but does not involve any genetic manipulation or mutation of these species. Answer: No Reasoning: The study does not present any experimental data related to complementation mutants of any of the Entamoeba species. It focuses on the development of a method for the simultaneous identification and differentiation of five Entamoeba species, but does not involve any genetic manipulation or reintroduction of genes that were deleted before.	No	The study does not present any experimental data related to E. coli. It focuses on the development of a method for the simultaneous identification and differentiation of five Entamoeba species, including E. coli, but does not include any experiments involving E. coli itself.	No	The study does not present any experimental data related to knockout mutants of any of the Entamoeba species. It focuses on the development of a method for the simultaneous identification and differentiation of five Entamoeba species, but does not involve any genetic manipulation or mutation of these species.	No	The study does not present any experimental data related to complementation mutants of any of the Entamoeba species. It focuses on the development of a method for the simultaneous identification and differentiation of five Entamoeba species, but does not involve any genetic manipulation or reintroduction of genes that were deleted	0	0	0	0	0
28164039	MED	28164039	PMC5247672	10.3389/fcimb.2017.00007	Quorum Sensing N-acyl Homoserine Lactones-SdiA Suppresses Escherichia coli-Pseudomonas aeruginosa Conjugation through Inhibiting traI Expression	2017	2017-01-20	Answer 1: Yes Reasoning: The study presents experimental data obtained using E. coli strain SM10λπ, which is a common laboratory strain of E. coli. Answer 2: Yes Reasoning: The study presents experimental data characterizing a coli knockout mutant, specifically the sdiA deficient mutant SM10λπΔsdiA. Answer 3: No Reasoning: The study does not include experimental data from a complementation mutant, where the deleted coli gene is reintroduced or overexpressed.	Yes	The study presents experimental data obtained using E. coli strain SM10λπ, which is a common laboratory strain of E. coli.	Yes	The study presents experimental data characterizing a coli knockout mutant, specifically the sdiA deficient mutant SM10λπΔsdiA.	No	The study does not include experimental data from a complementation mutant, where the deleted coli gene is reintroduced or overexpressed.	1	1	0	1	0
34335914	MED	34335914	PMC8290428	10.3892/etm.2021.10404		2021	2021-07-08	Answer 1: No Reasoning: The study does not present original experimental data obtained using E. coli. Instead, it investigates the effects of E. coli infection on rat lung development and the mechanisms by which this occurs. Answer 2: No Reasoning: The study does not present original experimental data characterizing an E. coli knockout mutant. Instead, it investigates the effects of E. coli infection on rat lung development and the mechanisms by which this occurs. Answer 3: No Reasoning: The study does not include experimental data from a complementation mutant (reintroducing or overexpressing of the E. coli gene that was deleted before). Instead, it investigates the effects of E. coli infection on rat lung development and the mechanisms by which this occurs.	No	The study does not present original experimental data obtained using E. coli. Instead, it investigates the effects of E. coli infection on rat lung development and the mechanisms by which this occurs.	No	The study does not present original experimental data characterizing an E. coli knockout mutant. Instead, it investigates the effects of E. coli infection on rat lung development and the mechanisms by which this occurs.	No	The study does not include experimental data from a complementation mutant (reintroducing or overexpressing of the E. coli gene that was deleted before). Instead, it investigates the effects of E. coli infection on rat lung development and the mechanisms by which this occurs.	0	0	0	0	0
36896427	MED	36896427	PMC9989013	10.3389/fmicb.2023.954304	Investigating multidrug efflux pumps associated with fatty acid salt resistance in Escherichia coli	2023	2023-02-21	Answer 1: Yes Reasoning: The study presents original experimental data obtained using E. coli, as it describes the investigation of multidrug efflux pumps associated with fatty acid salt resistance in E. coli. Answer 2: Yes Reasoning: The study presents original experimental data characterizing E. coli knockout mutants, such as ΔemrAB, ΔemrAB/vector, ΔemrAB/pemrAB, ΔemrABΔtolC, ΔtolC, ΔacrAB, ΔacrABΔtolC, and others. Answer 3: Yes Reasoning: The study includes experimental data from complementation mutants, as it describes the reintroduction or overexpression of various efflux pump genes (acrAB, acrD, acrEF, mdtABC, mdtEF, emrAB, macAB, emrE, mdfA, and mdtK) in E. coli knockout mutants (ΔacrAB, ΔemrAB, ΔtolC, etc.) to examine their influence on fatty acid salt resistance.	Yes	The study presents original experimental data obtained using E. coli, as it describes the investigation of multidrug efflux pumps associated with fatty acid salt resistance in E. coli.	Yes	The study presents original experimental data characterizing E. coli knockout mutants, such as ΔemrAB, ΔemrAB/vector, ΔemrAB/pemrAB, ΔemrABΔtolC, ΔtolC, ΔacrAB, ΔacrABΔtolC, and others.	Yes	The study includes experimental data from complementation mutants, as it describes the reintroduction or overexpression of various efflux pump genes (acrAB, acrD, acrEF, mdtABC, mdtEF, emrAB, macAB, emrE, mdfA, and mdtK) in E. coli knockout mutants (ΔacrAB, ΔemrAB, ΔtolC, etc.) to examine their influence on fatty acid salt resistance.	1	1	1	1	1
23028751	MED	23028751	PMC3445560	10.1371/journal.pone.0045038	AmyR Is a Novel Negative Regulator of Amylovoran Production in Erwinia amylovora	2012	2012-09-18	Answer 1: No Reasoning: The study does not present any experimental data obtained using Escherichia coli. Answer 2: No Reasoning: The study does not present any experimental data characterizing a knockout mutant of Escherichia coli. Answer 3: Yes Reasoning: The study includes experimental data from complementation mutants of Erwinia amylovora, where the amyR gene was reintroduced into the amyR knockout mutant or overexpressed in the wild-type strain.	No	The study does not present any experimental data obtained using Escherichia coli.	No	The study does not present any experimental data characterizing a knockout mutant of Escherichia coli.	Yes	The study includes experimental data from complementation mutants of Erwinia amylovora, where the amyR gene was reintroduced into the amyR knockout mutant or overexpressed in the wild-type strain.	0	0	1	0	0
35053887	MED	35053887	PMC8775000	10.3390/foods11020154		2022	2022-01-07	Answer 1: Yes Reasoning: The study presents experimental data obtained using Escherichia coli DH5α cells. Answer 2: No Reasoning: The study does not present experimental data characterizing a coli knockout mutant. Answer 3: No Reasoning: The study does not include experimental data from a complementation mutant.	Yes	The study presents experimental data obtained using Escherichia coli DH5α cells.	No	The study does not present experimental data characterizing a coli knockout mutant.	No	The study does not include experimental data from a complementation mutant.	1	0	0	0	0
21079686	MED	21079686	PMC2973827	10.1371/journal.ppat.1001176	Zn2+ Inhibits Coronavirus and Arterivirus RNA Polymerase Activity In Vitro and Zinc Ionophores Block the Replication of These Viruses in Cell Culture	2010	2010-11-04	Answer 1: No Reasoning: The study does not present any experimental data obtained using E. coli. Answer 2: No Reasoning: The study does not present any experimental data characterizing a coli knockout mutant. Answer 3: No Reasoning: The study does not include any experimental data from a complementation mutant. The study characterizes the recombinant RdRps of SARS-CoV and EAV, which were purified from E. coli, but the study does not reintroduce or overexpress these genes in a coli knockout mutant.	No	The study does not present any experimental data obtained using E. coli.	No	The study does not present any experimental data characterizing a coli knockout mutant.	No	The study does not include any experimental data from a complementation mutant. The study characterizes the recombinant RdRps of SARS-CoV and EAV, which were purified from E. coli, but the study does not reintroduce or overexpress these genes in a coli knockout mutant.	0	0	0	0	0
34884815	MED	34884815	PMC8657459	10.3390/ijms222313010	Rosmarinic Acid and Sodium Citrate Have a Synergistic Bacteriostatic Effect against Vibrio Species by Inhibiting Iron Uptake	2021	2021-12-01	Answer 1: No Reasoning: The study does not present any experimental data obtained using E. coli. Answer 2: No Reasoning: The study does not present any experimental data characterizing an E. coli knockout mutant. Answer 3: No Reasoning: The study does not include any experimental data from a complementation mutant of E. coli.	No	The study does not present any experimental data obtained using E. coli.	No	The study does not present any experimental data characterizing an E. coli knockout mutant.	No	The study does not include any experimental data from a complementation mutant of E. coli.	0	0	0	0	0
21902833	MED	21902833	PMC3188501	10.1186/1471-2334-11-238	Investigation of an Escherichia coli O145 outbreak in a child day-care centre - extensive sampling and characterization of eae- and stx1-positive E. coli yields epidemiological and socioeconomic insight	2011	2011-09-08	Answer 1: No Reasoning: The study does not present original experimental data obtained using coli. Instead, it reports the results of a case study of an outbreak of Shiga toxin-positive E. coli O145 in a child day-care center in Norway. Answer 2: No Reasoning: The study does not present original experimental data characterizing a coli knockout mutant. Instead, it reports the results of a case study of an outbreak of Shiga toxin-positive E. coli O145, which is a specific strain of E. coli, not a knockout mutant. Answer 3: No Reasoning: The study does not include experimental data from a complementation mutant, as it does not involve the creation or study of any mutants or the reintroduction or overexpression of any genes in E. coli. Instead, it reports the results of a case study of an outbreak of Shiga toxin-positive E. coli O145.	No	The study does not present original experimental data obtained using coli. Instead, it reports the results of a case study of an outbreak of Shiga toxin-positive E. coli O145 in a child day-care center in Norway.	No	The study does not present original experimental data characterizing a coli knockout mutant. Instead, it reports the results of a case study of an outbreak of Shiga toxin-positive E. coli O145, which is a specific strain of E. coli, not a knockout mutant.	No	The study does not include experimental data from a complementation mutant, as it does not involve the creation or study of any mutants or the reintroduction or overexpression of any genes in E. coli. Instead, it reports the results of a case study of an outbreak of Shiga toxin-positive E.	0	0	0	0	0
34597365	MED	34597365	PMC8759128	10.1182/bloodadvances.2021005116		2021	2021-11-01	Answer 1: No Reasoning: The study does not present any experimental data obtained using coli. Answer 2: No Reasoning: The study does not present any experimental data characterizing a coli knockout mutant. Answer 3: No Reasoning: The study does not include any experimental data from a complementation mutant.	No	The study does not present any experimental data obtained using coli.	No	The study does not present any experimental data characterizing a coli knockout mutant.	No	The study does not include any experimental data from a complementation mutant.	0	0	0	0	0
35558137	MED	35558137	PMC9088674	10.1039/d0ra06511k	New details of assembling bioactive films from dispersions of amphiphilic molecules on titania surfaces†	2020	2020-10-01	Answer 1: No Reasoning: The study does not present any experimental data obtained using E. coli. The study focuses on the characterization of amphiphilic molecules on titania surfaces and their antibacterial properties, but it does not involve any experiments with E. coli. Answer 2: No Reasoning: The study does not present any experimental data characterizing a coli knockout mutant. The study focuses on the characterization of amphiphilic molecules on titania surfaces and their antibacterial properties, but it does not involve any experiments with mutant strains of E. coli. Answer 3: No Reasoning: The study does not include experimental data from a complementation mutant. The study focuses on the characterization of amphiphilic molecules on titania surfaces and their antibacterial properties, but it does not involve any experiments with complementation mutants of E. coli.	No	The study does not present any experimental data obtained using E. coli. The study focuses on the characterization of amphiphilic molecules on titania surfaces and their antibacterial properties, but it does not involve any experiments with E. coli.	No	The study does not present any experimental data characterizing a coli knockout mutant. The study focuses on the characterization of amphiphilic molecules on titania surfaces and their antibacterial properties, but it does not involve any experiments with mutant strains of E. coli.	No	The study does not include experimental data from a complementation mutant. The study focuses on the characterization of amphiphilic molecules on titania surfaces and their antibacterial properties, but it does not involve any experiments with complementation mutants of E. coli.	0	0	0	0	0
36424647	MED	36424647	PMC9685946	10.1186/s13756-022-01184-x	Effect of temperature on Escherichia coli bloodstream infection in a nationwide population-based study of incidence and resistance	2022	2022-11-23	Answer 1: No Reasoning: The study does not present original experimental data obtained using E. coli. Instead, it analyzes data from a nationwide population-based study of E. coli bloodstream infections (BSI) in Israeli residents. Answer 2: No Reasoning: The study does not present original experimental data characterizing an E. coli knockout mutant. Instead, it analyzes data from E. coli isolates obtained from blood cultures, without any information about genetic manipulation or mutation of the bacteria. Answer 3: No Reasoning: The study does not include experimental data from a complementation mutant, as it does not involve the reintroduction or overexpression of any deleted E. coli gene. Instead, it analyzes data from E. coli isolates obtained from blood cultures without any information about genetic manipulation or mutation of the bacteria.	No	The study does not present original experimental data obtained using E. coli. Instead, it analyzes data from a nationwide population-based study of E. coli bloodstream infections (BSI) in Israeli residents.	No	The study does not present original experimental data characterizing an E. coli knockout mutant. Instead, it analyzes data from E. coli isolates obtained from blood cultures, without any information about genetic manipulation or mutation of the bacteria.	No	The study does not include experimental data from a complementation mutant, as it does not involve the reintroduction or overexpression of any deleted E. coli gene. Instead, it analyzes data from E. coli isolates obtained from blood cultures without any information about genetic manipulation or mutation of the bacteria.	0	0	0	0	0
28670309	MED	28670309	PMC5472731	10.3389/fmicb.2017.01133	Prevalence of Antibiotic-Resistant Escherichia coli in Drinking Water Sources in Hangzhou City	2017	2017-06-16	Answer 1: Yes Reasoning: The study presents original experimental data obtained using E. coli, as it involves the isolation and antibiotic susceptibility testing of E. coli isolates from drinking water sources. Answer 2: No Reasoning: The study does not present original experimental data characterizing a coli knockout mutant, as it does not involve the creation or characterization of any mutant strains of E. coli. Answer 3: No Reasoning: The study does not include experimental data from a complementation mutant, as it does not involve the reintroduction or overexpression of any deleted genes in E. coli isolates.	Yes	The study presents original experimental data obtained using E. coli, as it involves the isolation and antibiotic susceptibility testing of E. coli isolates from drinking water sources.	No	The study does not present original experimental data characterizing a coli knockout mutant, as it does not involve the creation or characterization of any mutant strains of E. coli.	No	The study does not include experimental data from a complementation mutant, as it does not involve the reintroduction or overexpression of any deleted genes in E. coli isolates.	1	0	0	0	0
39886074	MED	39886074	PMC11780610	10.2903/j.efsa.2025.9171		2025	2025-01-30	Answer 1: No Reasoning: The study does not present original experimental data obtained using coli. The study focuses on the analysis of microbial indicators and pathogens in process water used in the fresh‐cut FVH sector, and coli is not mentioned as a specific organism of interest. Answer 2: No Reasoning: The study does not present original experimental data characterizing a coli knockout mutant. The study focuses on the analysis of microbial indicators and pathogens in process water used in the fresh‐cut FVH sector, and there is no mention of any genetic manipulation or mutation of coli. Answer 3: No Reasoning: The study does not include experimental data from a complementation mutant (reintroducing or overexpressing of the coli gene that was deleted before). The study focuses on the analysis of microbial indicators and pathogens in process water used in the fresh‐cut FVH sector, and there is no mention of any genetic manipulation or complementation of coli.	No	The study does not present original experimental data obtained using coli. The study focuses on the analysis of microbial indicators and pathogens in process water used in the fresh‐cut FVH sector, and coli is not mentioned as a specific organism of interest.	No	The study does not present original experimental data characterizing a coli knockout mutant. The study focuses on the analysis of microbial indicators and pathogens in process water used in the fresh‐cut FVH sector, and there is no mention of any genetic manipulation or mutation of coli.	No	The study does not include experimental data from a complementation mutant (reintroducing or overexpressing of the coli gene that was deleted before). The study focuses on the analysis of microbial indicators and pathogens in process water used in the fresh‐cut FVH sector, and there is no mention of any genetic	0	0	0	0	0
36362959	MED	36362959	PMC9695179	10.3390/life12111802	Recombinant Globular Domain of TcpA Pilin from Vibrio cholerae El Tor: Recovery from Inclusion Bodies and Structural Characterization	2022	2022-11-07	Answer 1: Yes Reasoning: The study presents experimental data obtained using Escherichia coli cells, specifically the recombinant strain Escherichia coli BL21 StarTM(DE3)/pET302tcpA. Answer 2: No Reasoning: The study does not present experimental data characterizing a coli knockout mutant. The study focuses on the production and characterization of a recombinant protein from Vibrio cholerae El Tor in E. coli cells. Answer 3: No Reasoning: The study does not include experimental data from a complementation mutant. The study focuses on the production and characterization of a recombinant protein from Vibrio cholerae El Tor in E. coli cells, but it does not involve any gene deletion or knockout in coli.	Yes	The study presents experimental data obtained using Escherichia coli cells, specifically the recombinant strain Escherichia coli BL21 StarTM(DE3)/pET302tcpA.	No	The study does not present experimental data characterizing a coli knockout mutant. The study focuses on the production and characterization of a recombinant protein from Vibrio cholerae El Tor in E. coli cells.	No	The study does not include experimental data from a complementation mutant. The study focuses on the production and characterization of a recombinant protein from Vibrio cholerae El Tor in E. coli cells, but it does not involve any gene deletion or knockout in coli.	1	0	0	0	0
38680340	MED	38680340	PMC11044208	10.1021/acsomega.4c01176		2024	2024-04-10	Answer 1: No Reasoning: The study does not mention any experimental data obtained using Escherichia coli. It focuses on the synthesis and characterization of novel compounds and their potential antibacterial activity against E. coli Penicillin-Binding Protein 3 (PBP3) and Staphylococcus aureus Penicillin-Binding Protein 2 (PBP2). Answer 2: No Reasoning: The study does not present any experimental data characterizing a coli knockout mutant. It focuses on the synthesis and characterization of novel compounds and their potential antibacterial activity against E. coli PBP3 and S. aureus PBP2. Answer 3: No Reasoning: The study does not include experimental data from a complementation mutant (reintroducing or overexpressing of the coli gene that was deleted before). It focuses on the synthesis and characterization of novel compounds and their potential antibacterial activity against E. coli PBP3 and S. aureus PBP2.	No	The study does not mention any experimental data obtained using Escherichia coli. It focuses on the synthesis and characterization of novel compounds and their potential antibacterial activity against E. coli Penicillin-Binding Protein 3 (PBP3) and Staphylococcus aureus Penicillin-Binding Protein 2 (PBP2).	No	The study does not present any experimental data characterizing a coli knockout mutant. It focuses on the synthesis and characterization of novel compounds and their potential antibacterial activity against E. coli PBP3 and S. aureus PBP2.	No	The study does not include experimental data from a complementation mutant (reintroducing or overexpressing of the coli gene that was deleted before). It focuses on the synthesis and characterization of novel compounds and their potential antibacterial activity against E. coli PBP3 and S. aureus PBP2.	0	0	0	0	0
31304414	MED	31304414	PMC6600004	10.1016/j.heliyon.2019.e01980		2019	2019-06-25	Answer 1: No Reasoning: The study does not present original experimental data obtained using coli. Instead, it focuses on the preparation and characterization of chitosan/silver nanoparticle bionanocomposites and their applications in wastewater treatment and antibacterial activity, specifically against E. coli and G. bacillus. Answer 2: No Reasoning: The study does not present original experimental data characterizing a coli knockout mutant. The study focuses on the preparation and characterization of chitosan/silver nanoparticle bionanocomposites and their applications, not on genetic manipulation or mutation of coli. Answer 3: No Reasoning: The study does not include experimental data from a complementation mutant (reintroducing or overexpressing of the coli gene that was deleted before). The study focuses on the preparation and characterization of chitosan/silver nanoparticle bionanocomposites and their applications, not on genetic manipulation or mutation of coli.	No	The study does not present original experimental data obtained using coli. Instead, it focuses on the preparation and characterization of chitosan/silver nanoparticle bionanocomposites and their applications in wastewater treatment and antibacterial activity, specifically against E. coli and G. bacillus.	No	The study does not present original experimental data characterizing a coli knockout mutant. The study focuses on the preparation and characterization of chitosan/silver nanoparticle bionanocomposites and their applications, not on genetic manipulation or mutation of coli.	No	The study does not include experimental data from a complementation mutant (reintroducing or overexpressing of the coli gene that was deleted before). The study focuses on the preparation and characterization of chitosan/silver nanoparticle bionanocomposites and their applications, not on genetic manipulation or mutation of coli.	0	0	0	0	0
31219094	MED	31219094	PMC6563735	10.4103/ijmr.ijmr_207_18	Antibiotic-resistant Enterobacteriaceae in healthy gut flora: A report from north Indian semiurban community	2019	2019-02-01	Answer: No Reasoning: The study does not present any experimental data related to coli knockout mutants or complementation mutants. It focuses on the presence of antibiotic-resistant Enterobacteriaceae in the gut flora of a north Indian semiurban community. Answer: No Reasoning: The study does not present any experimental data related to coli knockout mutants or complementation mutants. It focuses on the presence of antibiotic-resistant Enterobacteriaceae in the gut flora of a north Indian semiurban community. Answer: No Reasoning: The study does not present any experimental data related to coli knockout mutants or complementation mutants. It focuses on the presence of antibiotic-resistant Enterobacteriaceae in the gut flora of a north Indian semiurban community.	No	The study does not present any experimental data related to coli knockout mutants or complementation mutants. It focuses on the presence of antibiotic-resistant Enterobacteriaceae in the gut flora of a north Indian semiurban community.	No	The study does not present any experimental data related to coli knockout mutants or complementation mutants. It focuses on the presence of antibiotic-resistant Enterobacteriaceae in the gut flora of a north Indian semiurban community.	No	The study does not present any experimental data related to coli knockout mutants or complementation mutants. It focuses on the presence of antibiotic-resistant Enterobacteriaceae in the gut flora of a north Indian semiurban community.	0	0	0	0	0
39559163	MED	39559163	PMC11573444	10.1155/2024/1478975		2024	2024-11-11	Answer 1: No Reasoning: The study does not present original experimental data obtained using E. coli. The study focuses on Gram-negative bacteria isolated from wound infections, including Pseudomonas aeruginosa, Escherichia coli, and Klebsiella pneumoniae, but it does not specifically mention E. coli as the subject of the study. Answer 2: No Reasoning: The study does not present original experimental data characterizing a coli knockout mutant. The study does not mention any genetic manipulation or mutation of E. coli, and the focus is on the isolation and identification of Gram-negative bacteria from wound infections. Answer 3: No Reasoning: The study does not include experimental data from a complementation mutant (reintroducing or overexpressing of the coli gene that was deleted before). The study does not mention any genetic manipulation or mutation of E. coli, and the focus is on the isolation and identification of Gram-negative bacteria from wound infections.	No	The study does not present original experimental data obtained using E. coli. The study focuses on Gram-negative bacteria isolated from wound infections, including Pseudomonas aeruginosa, Escherichia coli, and Klebsiella pneumoniae, but it does not specifically mention E. coli as the subject of the study.	No	The study does not present original experimental data characterizing a coli knockout mutant. The study does not mention any genetic manipulation or mutation of E. coli, and the focus is on the isolation and identification of Gram-negative bacteria from wound infections.	No	The study does not include experimental data from a complementation mutant (reintroducing or overexpressing of the coli gene that was deleted before). The study does not mention any genetic manipulation or mutation of E. coli, and the focus is on the isolation and identification of Gram-negative bacteria from wound infections.	0	0	0	0	0
38272221	MED	38272221	PMC10876603	10.1016/j.jbc.2024.105669	Chromosomal passenger complex condensates generate parallel microtubule bundles in vitro	2024	2024-01-23	Answer 1: No Reasoning: The study does not present any experimental data obtained using E. coli. The study uses E. coli as a host for the expression and purification of the CPC, but the experimental data are all obtained using the purified CPC in vitro or in HeLa cells. Answer 2: No Reasoning: The study does not present any experimental data characterizing a coli knockout mutant. The study uses E. coli as a host for the expression and purification of the CPC, but the experimental data are all obtained using the purified CPC in vitro or in HeLa cells. Answer 3: No Reasoning: The study does not include experimental data from a complementation mutant. The study does not reintroduce or overexpress any coli gene that was deleted before. The study uses E. coli as a host for the expression and purification of the CPC, but the experimental data are all obtained using the purified CPC in vitro or in HeLa cells.	No	The study does not present any experimental data obtained using E. coli. The study uses E. coli as a host for the expression and purification of the CPC, but the experimental data are all obtained using the purified CPC in vitro or in HeLa cells.	No	The study does not present any experimental data characterizing a coli knockout mutant. The study uses E. coli as a host for the expression and purification of the CPC, but the experimental data are all obtained using the purified CPC in vitro or in HeLa cells.	No	The study does not include experimental data from a complementation mutant. The study does not reintroduce or overexpress any coli gene that was deleted before. The study uses E. coli as a host for the expression and purification of the CPC, but the experimental data are all obtained using the	0	0	0	0	0
20444261	MED	20444261	PMC2873351	10.1186/1756-0500-3-125		2010	2010-05-05	Answer 1: No Reasoning: The study does not present original experimental data obtained using E. coli. Instead, it uses previously published gene expression data from E. coli to validate the predictions made by the thermodynamic metabolic flux analysis (TMFA) method. Answer 2: No Reasoning: The study does not present original experimental data characterizing an E. coli knockout mutant. Instead, it uses the genome-scale metabolic network of E. coli to predict regulatory targets and bottleneck reactions, and then compares these predictions with gene expression data from previously published studies. Answer 3: No Reasoning: The study does not include experimental data from a complementation mutant (reintroducing or overexpressing of the E. coli gene that was deleted before). Instead, it uses the genome-scale metabolic network of E. coli to predict regulatory targets and bottleneck reactions, and then compares these predictions with gene expression data from previously published studies.	No	The study does not present original experimental data obtained using E. coli. Instead, it uses previously published gene expression data from E. coli to validate the predictions made by the thermodynamic metabolic flux analysis (TMFA) method.	No	The study does not present original experimental data characterizing an E. coli knockout mutant. Instead, it uses the genome-scale metabolic network of E. coli to predict regulatory targets and bottleneck reactions, and then compares these predictions with gene expression data from previously published studies.	No	The study does not include experimental data from a complementation mutant (reintroducing or overexpressing of the E. coli gene that was deleted before). Instead, it uses the genome-scale metabolic network of E. coli to predict regulatory targets and bottleneck reactions, and then compares these predictions with gene expression data from	0	0	0	0	0
31122284	MED	31122284	PMC6533717	10.1186/s13046-019-1232-x		2019	2019-05-23	Answer 1: No Reasoning: The study does not present any experimental data obtained using coli. The study focuses on the effects of triptolide on colorectal cancer development and the underlying mechanisms. Answer 2: No Reasoning: The study does not present any experimental data characterizing a coli knockout mutant. The study focuses on the effects of triptolide on colorectal cancer cells and mouse models, not on coli. Answer 3: No Reasoning: The study does not include experimental data from a complementation mutant. The study focuses on the effects of triptolide on colorectal cancer cells and mouse models, not on complementing a coli gene deletion.	No	The study does not present any experimental data obtained using coli. The study focuses on the effects of triptolide on colorectal cancer development and the underlying mechanisms.	No	The study does not present any experimental data characterizing a coli knockout mutant. The study focuses on the effects of triptolide on colorectal cancer cells and mouse models, not on coli.	No	The study does not include experimental data from a complementation mutant. The study focuses on the effects of triptolide on colorectal cancer cells and mouse models, not on complementing a coli gene deletion.	0	0	0	0	0
36199030	MED	36199030	PMC9533599	10.1186/s12879-022-07752-1		2022	2022-10-05	Answer 1: No Reasoning: The study does not present original experimental data obtained using Escherichia coli. Instead, it uses E. coli's endotoxin, lipopolysaccharide (LPS), to stimulate mouse brain microvascular endothelial (bEND.3) cells. Answer 2: No Reasoning: The study does not present original experimental data characterizing a coli knockout mutant. Instead, it focuses on the effects of LPS, a component of E. coli, on the bEND.3 cells. Answer 3: No Reasoning: The study does not include experimental data from a complementation mutant, as it does not involve the reintroduction or overexpression of any deleted coli gene in the bEND.3 cells. Instead, it investigates the effects of LPS on the bEND.3 cells.	No	The study does not present original experimental data obtained using Escherichia coli. Instead, it uses E. coli's endotoxin, lipopolysaccharide (LPS), to stimulate mouse brain microvascular endothelial (bEND.3) cells.	No	The study does not present original experimental data characterizing a coli knockout mutant. Instead, it focuses on the effects of LPS, a component of E. coli, on the bEND.3 cells.	No	The study does not include experimental data from a complementation mutant, as it does not involve the reintroduction or overexpression of any deleted coli gene in the bEND.3 cells. Instead, it investigates the effects of LPS on the bEND.3 cells.	0	0	0	0	0
40338858	MED	40338858	PMC12061151	10.1371/journal.pone.0320918		2025	2025-05-08	Answer 1: No Reasoning: The study does not present any experimental data related to Escherichia coli. Instead, it focuses on the gut microbiota of older adults and its correlation with frailty. Answer 2: No Reasoning: The study does not present any experimental data characterizing a knockout mutant of Escherichia coli. Answer 3: No Reasoning: The study does not include any experimental data related to complementation mutants, as it does not involve the manipulation or modification of Escherichia coli.	No	The study does not present any experimental data related to Escherichia coli. Instead, it focuses on the gut microbiota of older adults and its correlation with frailty.	No	The study does not present any experimental data characterizing a knockout mutant of Escherichia coli.	No	The study does not include any experimental data related to complementation mutants, as it does not involve the manipulation or modification of Escherichia coli.	0	0	0	0	0
30233559	MED	30233559	PMC6131605	10.3389/fmicb.2018.02101	The Fluorescent D-Amino Acid NADA as a Tool to Study the Conditional Activity of Transpeptidases in Escherichia coli	2018	2018-09-04	Answer 1: Yes Reasoning: The study presents original experimental data obtained using Escherichia coli. Answer 2: Yes Reasoning: The study presents original experimental data characterizing a coli knockout mutant (BW25113Δ6LDT) that lacks all LD-TPases. Answer 3: Yes Reasoning: The study includes experimental data from complementation mutants (reintroducing or overexpressing of the coli gene that was deleted before) in the form of strains expressing ldtA, ldtB, ldtC, ldtD, ldtE, or ldtF.	Yes	The study presents original experimental data obtained using Escherichia coli.	Yes	The study presents original experimental data characterizing a coli knockout mutant (BW25113Δ6LDT) that lacks all LD-TPases.	Yes	The study includes experimental data from complementation mutants (reintroducing or overexpressing of the coli gene that was deleted before) in the form of strains expressing ldtA, ldtB, ldtC, ldtD, ldtE, or ldtF.	1	1	1	1	1
28775818	MED	28775818	PMC5533999			2017	2017-02-01	Answer: No Reasoning: The study does not mention any experiments involving E. coli, coli knockout mutants, or complementation mutants. The study focuses on the identification and antimicrobial activity of endophytic Actinomycetes isolated from medicinal plants of Iran. Answer: No Reasoning: The study does not present any experimental data characterizing a coli knockout mutant. The study focuses on the identification and antimicrobial activity of endophytic Actinomycetes isolated from medicinal plants of Iran. Answer: No Reasoning: The study does not include any experimental data from a complementation mutant. The study focuses on the identification and antimicrobial activity of endophytic Actinomycetes isolated from medicinal plants of Iran, and does not involve any manipulation or reintroduction of coli genes.	No	The study does not mention any experiments involving E. coli, coli knockout mutants, or complementation mutants. The study focuses on the identification and antimicrobial activity of endophytic Actinomycetes isolated from medicinal plants of Iran.	No	The study does not present any experimental data characterizing a coli knockout mutant. The study focuses on the identification and antimicrobial activity of endophytic Actinomycetes isolated from medicinal plants of Iran.	No	The study does not include any experimental data from a complementation mutant. The study focuses on the identification and antimicrobial activity of endophytic Actinomycetes isolated from medicinal plants of Iran, and does not involve any manipulation or reintroduction of coli genes.	0	0	0	0	0
37512322	MED	37512322	PMC10385198	10.3390/ma16145045	Electrostatic and Covalent Binding of an Antibacterial Polymer to Hydroxyapatite for Protection against Escherichia coli Colonization	2023	2023-07-17	Answer 1: No Reasoning: The study does not present any experimental data obtained using E. coli. The study focuses on the synthesis and characterization of an antimicrobial polymer and its attachment to hydroxyapatite and glass surfaces, and the antibacterial activity of the modified surfaces against E. coli. Answer 2: No Reasoning: The study does not present any experimental data characterizing a coli knockout mutant. The study focuses on the synthesis and characterization of an antimicrobial polymer and its attachment to hydroxyapatite and glass surfaces, and the antibacterial activity of the modified surfaces against E. coli. Answer 3: No Reasoning: The study does not include experimental data from a complementation mutant. The study focuses on the synthesis and characterization of an antimicrobial polymer and its attachment to hydroxyapatite and glass surfaces, and the antibacterial activity of the modified surfaces against E. coli.	No	The study does not present any experimental data obtained using E. coli. The study focuses on the synthesis and characterization of an antimicrobial polymer and its attachment to hydroxyapatite and glass surfaces, and the antibacterial activity of the modified surfaces against E. coli.	No	The study does not present any experimental data characterizing a coli knockout mutant. The study focuses on the synthesis and characterization of an antimicrobial polymer and its attachment to hydroxyapatite and glass surfaces, and the antibacterial activity of the modified surfaces against E. coli.	No	The study does not include experimental data from a complementation mutant. The study focuses on the synthesis and characterization of an antimicrobial polymer and its attachment to hydroxyapatite and glass surfaces, and the antibacterial activity of the modified surfaces against E. coli.	0	0	0	0	0
18618111	MED	18618111	PMC11030756	10.1007/s00262-008-0549-7		2009	2008-07-11	Answer: No Reasoning: The study does not mention any experiments involving E. coli, and there is no mention of any gene deletion or mutation in E. coli. Answer: No Reasoning: The study does not present any experimental data characterizing a coli knockout mutant, as it does not involve any experiments with E. coli. Answer: No Reasoning: The study does not include any experimental data from a complementation mutant, as it does not involve any experiments with E. coli or any gene reintroduction or overexpression in E. coli.	No	The study does not mention any experiments involving E. coli, and there is no mention of any gene deletion or mutation in E. coli.	No	The study does not present any experimental data characterizing a coli knockout mutant, as it does not involve any experiments with E. coli.	No	The study does not include any experimental data from a complementation mutant, as it does not involve any experiments with E. coli or any gene reintroduction or overexpression in E. coli.	0	0	0	0	0
28961727	MED	28961727	PMC5850225	10.1093/molbev/msx228		2017	2017-11-01	Answer 1: Yes Reasoning: The study presents original experimental data obtained using Escherichia coli. Answer 2: No Reasoning: The study does not present original experimental data characterizing a coli knockout mutant. Answer 3: No Reasoning: The study does not include experimental data from a complementation mutant (reintroducing or overexpressing of the coli gene that was deleted before).	Yes	The study presents original experimental data obtained using Escherichia coli.	No	The study does not present original experimental data characterizing a coli knockout mutant.	No	The study does not include experimental data from a complementation mutant (reintroducing or overexpressing of the coli gene that was deleted before).	1	0	0	0	0
32355292	MED	32355292	PMC7193553	10.1038/s41598-020-64074-5	Exploring the fitness benefits of genome reduction in Escherichia coli by a selection-driven approach	2020	2020-04-30	Answer 1: Yes Reasoning: The study presents original experimental data obtained using Escherichia coli. Answer 2: No Reasoning: The study does not present original experimental data characterizing a coli knockout mutant. Instead, it presents data on random deletions in the coli genome, but the specific genes deleted are not identified. Answer 3: No Reasoning: The study does not include experimental data from a complementation mutant. The study focuses on the effects of random deletions in the coli genome, and does not reintroduce or overexpress the deleted genes.	Yes	The study presents original experimental data obtained using Escherichia coli.	No	The study does not present original experimental data characterizing a coli knockout mutant. Instead, it presents data on random deletions in the coli genome, but the specific genes deleted are not identified.	No	The study does not include experimental data from a complementation mutant. The study focuses on the effects of random deletions in the coli genome, and does not reintroduce or overexpress the deleted genes.	1	0	0	0	0
36338072	MED	36338072	PMC9635054	10.3389/fmicb.2022.1030261	Green synthesis of silver nanoparticles from Mahonia fortunei extracts and characterization of its inhibitory effect on Chinese cabbage soft rot pathogen	2022	2022-10-21	Answer 1: No Reasoning: The study does not present any experimental data obtained using E. coli. The study focuses on the synthesis and characterization of silver nanoparticles (AgNPs) from Mahonia fortunei extracts and their inhibitory effect on the Chinese cabbage soft rot pathogen Pectobacterium carotovorum. Answer 2: No Reasoning: The study does not present any experimental data characterizing a P. carotovorum knockout mutant. The study focuses on the inhibitory effect of AgNPs on the growth of P. carotovorum, but it does not involve any genetic manipulation or characterization of mutants. Answer 3: No Reasoning: The study does not include experimental data from a complementation mutant. The study focuses on the inhibitory effect of AgNPs on the growth of P. carotovorum, but it does not involve any genetic manipulation or characterization of mutants that have been complemented with the gene that was deleted before.	No	The study does not present any experimental data obtained using E. coli. The study focuses on the synthesis and characterization of silver nanoparticles (AgNPs) from Mahonia fortunei extracts and their inhibitory effect on the Chinese cabbage soft rot pathogen Pectobacterium carotovorum.	No	The study does not present any experimental data characterizing a P. carotovorum knockout mutant. The study focuses on the inhibitory effect of AgNPs on the growth of P. carotovorum, but it does not involve any genetic manipulation or characterization of mutants.	No	The study does not include experimental data from a complementation mutant. The study focuses on the inhibitory effect of AgNPs on the growth of P. carotovorum, but it does not involve any genetic manipulation or characterization of mutants that have been complemented with the gene that was deleted before.	0	0	0	0	0
35384690	MED	35384690	PMC9045119	10.1128/spectrum.00410-22		2022	2022-04-06	Answer 1: No Reasoning: The study does not present any experimental data obtained using E. coli. The study focuses on Pseudomonas putida and its interactions with multiwalled carbon nanotubes (MWCNTs). Answer 2: No Reasoning: The study does not present any experimental data characterizing a Pseudomonas putida knockout mutant. The study uses wild-type Pseudomonas putida strains for its experiments. Answer 3: No Reasoning: The study does not include any experimental data from a complementation mutant of Pseudomonas putida. The study does not reintroduce or overexpress any deleted genes in Pseudomonas putida strains.	No	The study does not present any experimental data obtained using E. coli. The study focuses on Pseudomonas putida and its interactions with multiwalled carbon nanotubes (MWCNTs).	No	The study does not present any experimental data characterizing a Pseudomonas putida knockout mutant. The study uses wild-type Pseudomonas putida strains for its experiments.	No	The study does not include any experimental data from a complementation mutant of Pseudomonas putida. The study does not reintroduce or overexpress any deleted genes in Pseudomonas putida strains.	0	0	0	0	0
23499096	MED	23499096	PMC7112412	10.1016/j.carbpol.2012.12.035		2013	2012-12-25	Answer: No Reasoning: The study does not present any experimental data related to Escherichia coli, but rather it focuses on the synthesis and characterization of cellulose-silver nanocomposite fibers (CSNCFs) and their antibacterial properties against E. coli. The study does not involve any genetic manipulation or characterization of coli knockout mutants or complementation mutants.	No	The study does not present any experimental data related to Escherichia coli, but rather it focuses on the synthesis and characterization of cellulose-silver nanocomposite fibers (CSNCFs) and their antibacterial properties against E. coli. The study does not involve any genetic manipulation or characterization of coli knockout mutants or complementation mutants.	Unknown	No reasoning extracted.	Unknown	No reasoning extracted.	0	0	0	0	0
40401968	MED	40401968	PMC12210943	10.1128/spectrum.03057-24		2025	2025-05-22	Answer 1: No Reasoning: The study does not present original experimental data obtained using E. coli. Instead, it focuses on the role of E. coli in high-altitude pulmonary edema (HAPE) and its potential mechanisms, using E. coli as a model to investigate the effects of gut microbiota on HAPE. However, the study does not involve any direct experimental manipulation or characterization of E. coli itself. Answer 2: No Reasoning: The study does not present original experimental data characterizing an E. coli knockout mutant. The study focuses on the role of E. coli in HAPE and its potential mechanisms, but it does not involve any genetic manipulation or characterization of E. coli knockout mutants. Answer 3: No Reasoning: The study does not include experimental data from a complementation mutant (reintroducing or overexpressing of the E. coli gene that was deleted before). The study focuses on the role of E. coli in HAPE and its potential mechanisms, but it does not involve any genetic manipulation or characterization of complementation mutants of E. coli.	No	The study does not present original experimental data obtained using E. coli. Instead, it focuses on the role of E. coli in high-altitude pulmonary edema (HAPE) and its potential mechanisms, using E. coli as a model to investigate the effects of gut microbiota on HAPE. However, the study does not	No	The study does not present original experimental data characterizing an E. coli knockout mutant. The study focuses on the role of E. coli in HAPE and its potential mechanisms, but it does not involve any genetic manipulation or characterization of E. coli knockout mutants.	No	The study does not include experimental data from a complementation mutant (reintroducing or overexpressing of the E. coli gene that was deleted before). The study focuses on the role of E. coli in HAPE and its potential mechanisms, but it does not involve any genetic manipulation or characterization of complementation	0	0	0	0	0
29066548	MED	29066548	PMC5654933	10.1128/mbio.01558-17	Genome-Wide Discovery of Genes Required for Capsule Production by Uropathogenic Escherichia coli	2017	2017-10-24	Answer 1: No Reasoning: The study does not present original experimental data obtained using coli. The study focuses on Escherichia coli, but the experimental data presented are for the specific strain Uropathogenic Escherichia coli (UPEC) PA45B. Answer 2: Yes Reasoning: The study presents original experimental data characterizing a UPEC knockout mutant. The study describes the construction and characterization of a kpsD mutant in UPEC strain PA45B. Answer 3: Yes Reasoning: The study includes experimental data from a complementation mutant (reintroducing or overexpressing of the UPEC gene that was deleted before). The study describes the construction and characterization of a complemented strain PA45BmprA(pMprA) in which the mprA gene was reintroduced into the UPEC strain PA45BmprA.	No	The study does not present original experimental data obtained using coli. The study focuses on Escherichia coli, but the experimental data presented are for the specific strain Uropathogenic Escherichia coli (UPEC) PA45B.	Yes	The study presents original experimental data characterizing a UPEC knockout mutant. The study describes the construction and characterization of a kpsD mutant in UPEC strain PA45B.	Yes	The study includes experimental data from a complementation mutant (reintroducing or overexpressing of the UPEC gene that was deleted before). The study describes the construction and characterization of a complemented strain PA45BmprA(pMprA) in which the mprA gene was reintroduced into the UPEC strain PA45BmprA.	0	1	1	0	0
22087650	MED	22087650	PMC3295651	10.1186/1471-2091-12-59	Delineation of the Pasteurellaceae-specific GbpA-family of glutathione-binding proteins	2011	2011-11-16	Answer 1: No Reasoning: The study does not mention any experiments conducted using E. coli. Answer 2: No Reasoning: The study does not present any experimental data characterizing a knockout mutant of any organism. Answer 3: No Reasoning: The study does not mention any experiments involving the reintroduction or overexpression of a gene in a knockout mutant.	No	The study does not mention any experiments conducted using E. coli.	No	The study does not present any experimental data characterizing a knockout mutant of any organism.	No	The study does not mention any experiments involving the reintroduction or overexpression of a gene in a knockout mutant.	0	0	0	0	0
36768709	MED	36768709	PMC9917174	10.3390/ijms24032389		2023	2023-01-25	Answer 1: No Reasoning: The study does not present original experimental data obtained using E. coli. The study focuses on the antimicrobial activity of cannabidiol (CBD) and cannabigerol (CBG) against various microorganisms, including E. coli, but it does not present any original experimental data obtained using E. coli. Answer 2: No Reasoning: The study does not present original experimental data characterizing a coli knockout mutant. The study investigates the antimicrobial activity of CBD and CBG against various microorganisms, but it does not involve the creation or characterization of any coli knockout mutants. Answer 3: No Reasoning: The study does not include experimental data from a complementation mutant (reintroducing or overexpressing of the coli gene that was deleted before). The study investigates the antimicrobial activity of CBD and CBG against various microorganisms, but it does not involve the creation or characterization of any complementation mutants.	No	The study does not present original experimental data obtained using E. coli. The study focuses on the antimicrobial activity of cannabidiol (CBD) and cannabigerol (CBG) against various microorganisms, including E. coli, but it does not present any original experimental data obtained using E. coli.	No	The study does not present original experimental data characterizing a coli knockout mutant. The study investigates the antimicrobial activity of CBD and CBG against various microorganisms, but it does not involve the creation or characterization of any coli knockout mutants.	No	The study does not include experimental data from a complementation mutant (reintroducing or overexpressing of the coli gene that was deleted before). The study investigates the antimicrobial activity of CBD and CBG against various microorganisms, but it does not involve the creation or characterization of any complementation mutants.	0	0	0	0	0
21393840	MED	21393840	PMC3053160	10.1107/s174430911100337x		2011	2011-02-23	Answer 1: Yes Reasoning: The study presents experimental data obtained using E. coli as the host organism for protein expression. Answer 2: No Reasoning: The study does not present any experimental data characterizing a coli knockout mutant. Answer 3: No Reasoning: The study does not include experimental data from a complementation mutant, as it does not involve the deletion of a coli gene before reintroducing or overexpressing it.	Yes	The study presents experimental data obtained using E. coli as the host organism for protein expression.	No	The study does not present any experimental data characterizing a coli knockout mutant.	No	The study does not include experimental data from a complementation mutant, as it does not involve the deletion of a coli gene before reintroducing or overexpressing it.	1	0	0	0	0
36825067	MED	36825067	PMC9941211	10.1016/j.mec.2023.e00219	Novel insights into construct toxicity, strain optimization, and primary sequence design for producing recombinant silk fibroin and elastin-like peptide in E. coli	2023	2023-02-03	Answer 1: Yes Reasoning: The study presents original experimental data obtained using E. coli. Answer 2: No Reasoning: The study does not present original experimental data characterizing a coli knockout mutant. Answer 3: No Reasoning: The study does not include experimental data from a complementation mutant.	Yes	The study presents original experimental data obtained using E. coli.	No	The study does not present original experimental data characterizing a coli knockout mutant.	No	The study does not include experimental data from a complementation mutant.	1	0	0	0	0
33396630	MED	33396630	PMC7823954	10.3390/mi12010030		2020	2020-12-30	Answer 1: Yes Reasoning: The study presents original experimental data obtained using Escherichia coli (E. coli) as a model system to demonstrate the proof of principle of the devices. Answer 2: No Reasoning: The study does not present any experimental data characterizing a coli knockout mutant. Answer 3: No Reasoning: The study does not include experimental data from a complementation mutant (reintroducing or overexpressing of the coli gene that was deleted before).	Yes	The study presents original experimental data obtained using Escherichia coli (E. coli) as a model system to demonstrate the proof of principle of the devices.	No	The study does not present any experimental data characterizing a coli knockout mutant.	No	The study does not include experimental data from a complementation mutant (reintroducing or overexpressing of the coli gene that was deleted before).	1	0	0	0	0
34660979	MED	34660979	PMC8515594	10.1021/acsomega.1c03223		2021	2021-09-29	Answer 1: No Reasoning: The study does not present original experimental data obtained using E. coli. Instead, it uses E. coli as a test organism for the antimicrobial properties of the developed films. Answer 2: No Reasoning: The study does not present original experimental data characterizing a coli knockout mutant. It uses E. coli as a test organism for the antimicrobial properties of the developed films. Answer 3: No Reasoning: The study does not include experimental data from a complementation mutant. It uses E. coli as a test organism for the antimicrobial properties of the developed films, but it does not involve any genetic manipulation or reintroduction of genes in the E. coli strain.	No	The study does not present original experimental data obtained using E. coli. Instead, it uses E. coli as a test organism for the antimicrobial properties of the developed films.	No	The study does not present original experimental data characterizing a coli knockout mutant. It uses E. coli as a test organism for the antimicrobial properties of the developed films.	No	The study does not include experimental data from a complementation mutant. It uses E. coli as a test organism for the antimicrobial properties of the developed films, but it does not involve any genetic manipulation or reintroduction of genes in the E. coli strain.	0	0	0	0	0
22493500	MED	22493500	PMC3365938	10.1074/jbc.m112.342246	Structural Evidence That Colicin A Protein Binds to a Novel Binding Site of TolA Protein in Escherichia coli Periplasm*	2012	2012-04-09	Answer 1: Yes Reasoning: The study presents original experimental data obtained using Escherichia coli, specifically the colicin A protein and the TolA protein, which are both proteins found in E. coli. Answer 2: Yes Reasoning: The study presents original experimental data characterizing a coli knockout mutant, specifically a tolA mutant of E. coli, which lacks the TolA protein. Answer 3: Yes Reasoning: The study includes experimental data from a complementation mutant, where the tolA gene is reintroduced into the tolA mutant of E. coli, allowing the cells to regain sensitivity to colicin A.	Yes	The study presents original experimental data obtained using Escherichia coli, specifically the colicin A protein and the TolA protein, which are both proteins found in E. coli.	Yes	The study presents original experimental data characterizing a coli knockout mutant, specifically a tolA mutant of E. coli, which lacks the TolA protein.	Yes	The study includes experimental data from a complementation mutant, where the tolA gene is reintroduced into the tolA mutant of E. coli, allowing the cells to regain sensitivity to colicin A.	1	1	1	1	1
31581500	MED	31581500	PMC6835763	10.3390/pharmaceutics11100506		2019	2019-10-01	Answer: No Reasoning: The study does not present any experimental data related to Escherichia coli (Coli) or any of its mutants. The study focuses on the synthesis and evaluation of antimicrobial efficacy of short cationic lipopeptides against various bacterial strains, including E. coli, but it does not involve any experiments specifically designed for this bacterium.	No	The study does not present any experimental data related to Escherichia coli (Coli) or any of its mutants. The study focuses on the synthesis and evaluation of antimicrobial efficacy of short cationic lipopeptides against various bacterial strains, including E. coli, but it does not involve any experiments specifically designed for	Unknown	No reasoning extracted.	Unknown	No reasoning extracted.	0	0	0	0	0
24391878	MED	24391878	PMC3877145	10.1371/journal.pone.0084048	Comparison of ESBL – And AmpC Producing Enterobacteriaceae and Methicillin-Resistant Staphylococcus aureus (MRSA) Isolated from Migratory and Resident Population of Rooks (Corvus frugilegus) in Austria	2013	2013-12-31	Answer 1: No Reasoning: The study does not present original experimental data obtained using coli. The study focuses on the characterization of Enterobacteriaceae isolated from rooks, not coli. Answer 2: No Reasoning: The study does not present original experimental data characterizing a coli knockout mutant. The study focuses on the characterization of Enterobacteriaceae isolated from rooks, not coli. Answer 3: No Reasoning: The study does not include experimental data from a complementation mutant (reintroducing or overexpressing of the coli gene that was deleted before). The study focuses on the characterization of Enterobacteriaceae isolated from rooks, not coli.	No	The study does not present original experimental data obtained using coli. The study focuses on the characterization of Enterobacteriaceae isolated from rooks, not coli.	No	The study does not present original experimental data characterizing a coli knockout mutant. The study focuses on the characterization of Enterobacteriaceae isolated from rooks, not coli.	No	The study does not include experimental data from a complementation mutant (reintroducing or overexpressing of the coli gene that was deleted before). The study focuses on the characterization of Enterobacteriaceae isolated from rooks, not coli.	0	0	0	0	0
36475249	MED	36475249	PMC9692147	10.4314/ejhs.v32i6.20		2022	2022-11-01	Answer 1: No Reasoning: The study does not present any experimental data obtained using coli. The study focuses on extended-spectrum-beta-lactamase (ESBL) and carbapenem-resistant gram-negative bacteria (GNB) isolated from patients at the King Faisal Hospital in Makkah, Saudi Arabia. Answer 2: No Reasoning: The study does not present any experimental data characterizing a coli knockout mutant. The study focuses on the prevalence of ESBL and carbapenem-resistant GNB in patients and does not involve any genetic manipulation or modification of the bacteria. Answer 3: No Reasoning: The study does not include any experimental data from a complementation mutant. The study focuses on the prevalence of ESBL and carbapenem-resistant GNB in patients and does not involve any genetic manipulation or modification of the bacteria.	No	The study does not present any experimental data obtained using coli. The study focuses on extended-spectrum-beta-lactamase (ESBL) and carbapenem-resistant gram-negative bacteria (GNB) isolated from patients at the King Faisal Hospital in Makkah, Saudi Arabia.	No	The study does not present any experimental data characterizing a coli knockout mutant. The study focuses on the prevalence of ESBL and carbapenem-resistant GNB in patients and does not involve any genetic manipulation or modification of the bacteria.	No	The study does not include any experimental data from a complementation mutant. The study focuses on the prevalence of ESBL and carbapenem-resistant GNB in patients and does not involve any genetic manipulation or modification of the bacteria.	0	0	0	0	0
37347785	MED	37347785	PMC10321620	10.1371/journal.pgen.1010812		2023	2023-06-22	Answer 1: Yes Reasoning: The study presents original experimental data obtained using E. coli K12 MG1655. Answer 2: No Reasoning: The study does not present original experimental data characterizing a coli knockout mutant. Answer 3: No Reasoning: The study does not include experimental data from a complementation mutant.	Yes	The study presents original experimental data obtained using E. coli K12 MG1655.	No	The study does not present original experimental data characterizing a coli knockout mutant.	No	The study does not include experimental data from a complementation mutant.	1	0	0	0	0
35203780	MED	35203780	PMC8868105	10.3390/antibiotics11020177		2022	2022-01-29	Answer: No Reasoning: The study does not present original experimental data characterizing a coli knockout mutant or a complementation mutant. The study focuses on the antimicrobial susceptibility of E. coli and Salmonella spp. isolated from livestock in the Lao PDR, and the data presented are the results of antimicrobial susceptibility testing on these isolates.	No	The study does not present original experimental data characterizing a coli knockout mutant or a complementation mutant. The study focuses on the antimicrobial susceptibility of E. coli and Salmonella spp. isolated from livestock in the Lao PDR, and the data presented are the results of antimicrobial susceptibility testing on these	Unknown	No reasoning extracted.	Unknown	No reasoning extracted.	0	0	0	0	0
29986399	MED	29986399	PMC6070903	10.3390/v10070360	Anti-Infectivity against Herpes Simplex Virus and Selected Microbes and Anti-Inflammatory Activities of Compounds Isolated from Eucalyptus globulus Labill.	2018	2018-07-06	Answer 1: No Reasoning: The study does not present any experimental data obtained using E. coli. Answer 2: No Reasoning: The study does not present any experimental data characterizing a coli knockout mutant. Answer 3: No Reasoning: The study does not include experimental data from a complementation mutant (reintroducing or overexpressing of the coli gene that was deleted before).	No	The study does not present any experimental data obtained using E. coli.	No	The study does not present any experimental data characterizing a coli knockout mutant.	No	The study does not include experimental data from a complementation mutant (reintroducing or overexpressing of the coli gene that was deleted before).	0	0	0	0	0
39408999	MED	39408999	PMC11870044	10.3390/ijms251910670		2024	2024-10-03	Answer 1: No Reasoning: The study does not present any experimental data obtained using E. coli. The study focuses on the synthesis, characterization, and biological evaluation of phenylaminonaphthoquinone derivatives, and the microorganisms used for the in vitro antimicrobial screening are Staphylococcus aureus, Proteus mirabilis, Enterococcus faecalis, Escherichia coli, Salmonella typhimurium, and Klebsiella pneumoniae. Answer 2: No Reasoning: The study does not present any experimental data characterizing a coli knockout mutant. The study focuses on the synthesis, characterization, and biological evaluation of phenylaminonaphthoquinone derivatives, and the microorganisms used for the in vitro antimicrobial screening are wild-type strains of the mentioned bacteria. Answer 3: No Reasoning: The study does not include experimental data from a complementation mutant. The study focuses on the synthesis, characterization, and biological evaluation of phenylaminonaphthoquinone derivatives, and there is no mention of any gene deletion or overexpression in the microorganisms used for the in vitro antimicrobial screening.	No	The study does not present any experimental data obtained using E. coli. The study focuses on the synthesis, characterization, and biological evaluation of phenylaminonaphthoquinone derivatives, and the microorganisms used for the in vitro antimicrobial screening are Staphylococcus aureus, Proteus mirabilis, Enterococcus faecalis, Escherichia coli, Salmonella typhimurium, and Klebsiella pneumoniae.	No	The study does not present any experimental data characterizing a coli knockout mutant. The study focuses on the synthesis, characterization, and biological evaluation of phenylaminonaphthoquinone derivatives, and the microorganisms used for the in vitro antimicrobial screening are wild-type strains of the mentioned bacteria.	No	The study does not include experimental data from a complementation mutant. The study focuses on the synthesis, characterization, and biological evaluation of phenylaminonaphthoquinone derivatives, and there is no mention of any gene deletion or overexpression in the microorganisms used for the in vitro antimicrobial screening.	0	0	0	0	0
32295870	MED	32295870	PMC7160681	10.1128/msphere.00092-20	A Mutant RNA Polymerase Activates the General Stress Response, Enabling Escherichia coli Adaptation to Late Prolonged Stationary Phase	2020	2020-04-15	Answer 1: Yes Reasoning: The study presents original experimental data obtained using Escherichia coli. Answer 2: Yes Reasoning: The study presents original experimental data characterizing a coli knockout mutant, specifically the rpoC(A494V) mutant. Answer 3: No Reasoning: The study does not include experimental data from a complementation mutant, i.e., reintroducing or overexpressing the coli gene that was deleted before. However, the study does mention the reversion of the rpoCA494V mutation in different genetic backgrounds using phage-mediated transduction, but this is not considered a complementation mutant as it does not involve overexpression of the gene.	Yes	The study presents original experimental data obtained using Escherichia coli.	Yes	The study presents original experimental data characterizing a coli knockout mutant, specifically the rpoC(A494V) mutant.	No	The study does not include experimental data from a complementation mutant, i.e., reintroducing or overexpressing the coli gene that was deleted before. However, the study does mention the reversion of the rpoCA494V mutation in different genetic backgrounds using phage-mediated transduction, but this is not considered a complementation mutant as it	1	1	0	1	0
23895357	MED	23895357	PMC3734179	10.1186/1471-2458-13-692		2013	2013-07-29	Answer: No Reasoning: The study does not present any experimental data related to coli or any coli knockout mutant, nor does it include any experimental data from a complementation mutant. The study focuses on the bacteriological quality of well water in Bepanda and New Bell, cholera endemic localities in Douala, Cameroon, and the factors affecting it. The study investigates the bacterial indicators of water quality, antibiotic susceptibility of isolates, and the relationship between well characteristics and bacteriological quality of samples. The study does not involve any genetic manipulation or modification of coli.	No	The study does not present any experimental data related to coli or any coli knockout mutant, nor does it include any experimental data from a complementation mutant. The study focuses on the bacteriological quality of well water in Bepanda and New Bell, cholera endemic localities in Douala, Cameroon, and the	Unknown	No reasoning extracted.	Unknown	No reasoning extracted.	0	0	0	0	0
24131402	MED	24131402	PMC3821379	10.3109/00365521.2013.837952	Increased frequency of intestinal CD4+ T cells reactive with mycobacteria in patients with Crohn's disease	2013	2013-11-01	Answer: No Reasoning: The study does not present any experimental data related to E. coli. It only presents data on the frequency and cytokine production of T cell clones reactive to E. coli in patients with Crohn's disease and ulcerative colitis. Answer: No Reasoning: The study does not present any experimental data related to a coli knockout mutant. It only presents data on the frequency and cytokine production of T cell clones reactive to E. coli in patients with Crohn's disease and ulcerative colitis. Answer: No Reasoning: The study does not present any experimental data related to a complementation mutant. It only presents data on the frequency and cytokine production of T cell clones reactive to E. coli in patients with Crohn's disease and ulcerative colitis.	No	The study does not present any experimental data related to E. coli. It only presents data on the frequency and cytokine production of T cell clones reactive to E. coli in patients with Crohn's disease and ulcerative colitis.	No	The study does not present any experimental data related to a coli knockout mutant. It only presents data on the frequency and cytokine production of T cell clones reactive to E. coli in patients with Crohn's disease and ulcerative colitis.	No	The study does not present any experimental data related to a complementation mutant. It only presents data on the frequency and cytokine production of T cell clones reactive to E. coli in patients with Crohn's disease and ulcerative colitis.	0	0	0	0	0
37299028	MED	37299028	PMC10254344	10.3390/molecules28114554	Mentha longifolia Essential Oil and Pulegone in Edible Coatings of Alginate and Chitosan: Effects on Pathogenic Bacteria in Lactic Cheese	2023	2023-06-05	Answer 1: No Reasoning: The study does not present original experimental data on E. coli. Instead, it focuses on the antibacterial effects of M. longifolia essential oil and pulegone on E. coli in cheese, but it does not involve any direct experimentation with E. coli cells. Answer 2: No Reasoning: The study does not present original experimental data characterizing a knockout mutant of E. coli. It only investigates the antibacterial effects of M. longifolia essential oil and pulegone on wild-type E. coli. Answer 3: No Reasoning: The study does not include experimental data from a complementation mutant of E. coli. It only investigates the antibacterial effects of M. longifolia essential oil and pulegone on wild-type E. coli, without reintroducing or overexpressing any deleted genes in E. coli.	No	The study does not present original experimental data on E. coli. Instead, it focuses on the antibacterial effects of M. longifolia essential oil and pulegone on E. coli in cheese, but it does not involve any direct experimentation with E. coli cells.	No	The study does not present original experimental data characterizing a knockout mutant of E. coli. It only investigates the antibacterial effects of M. longifolia essential oil and pulegone on wild-type E. coli.	No	The study does not include experimental data from a complementation mutant of E. coli. It only investigates the antibacterial effects of M. longifolia essential oil and pulegone on wild-type E. coli, without reintroducing or overexpressing any deleted genes in E. coli.	0	0	0	0	0
30787338	MED	30787338	PMC6382887	10.1038/s41598-019-38925-9	Continuous culture of Escherichia coli, under selective pressure by a novel antimicrobial complex, does not result in development of resistance	2019	2019-02-20	Answer 1: Yes Reasoning: The study presents original experimental data obtained using Escherichia coli. Answer 2: No Reasoning: The study does not present original experimental data characterizing a Escherichia coli knockout mutant. Answer 3: No Reasoning: The study does not include experimental data from a complementation mutant (reintroducing or overexpressing of the Escherichia coli gene that was deleted before).	Yes	The study presents original experimental data obtained using Escherichia coli.	No	The study does not present original experimental data characterizing a Escherichia coli knockout mutant.	No	The study does not include experimental data from a complementation mutant (reintroducing or overexpressing of the Escherichia coli gene that was deleted before).	1	0	0	0	0
29599474	MED	29599474	PMC5876404	10.1038/s41598-018-23656-0	Outer membrane vesicles from β-lactam-resistant Escherichia coli enable the survival of β-lactam-susceptible E. coli in the presence of β-lactam antibiotics	2018	2018-03-29	Answer 1: Yes Reasoning: The study presents original experimental data obtained using Escherichia coli. Answer 2: No Reasoning: The study does not present original experimental data characterizing a coli knockout mutant. Answer 3: No Reasoning: The study does not include experimental data from a complementation mutant (reintroducing or overexpressing of the coli gene that was deleted before).	Yes	The study presents original experimental data obtained using Escherichia coli.	No	The study does not present original experimental data characterizing a coli knockout mutant.	No	The study does not include experimental data from a complementation mutant (reintroducing or overexpressing of the coli gene that was deleted before).	1	0	0	0	0
25047537	MED	25047537	PMC4105405	10.1371/journal.pone.0101678		2014	2014-07-21	Answer 1: Yes Reasoning: The study presents experimental data obtained using E. coli as the host for the expression of the leptospiral VapBC operon. Answer 2: No Reasoning: The study does not present experimental data characterizing a coli knockout mutant. Answer 3: No Reasoning: The study does not include experimental data from a complementation mutant (reintroducing or overexpressing of the coli gene that was deleted before).	Yes	The study presents experimental data obtained using E. coli as the host for the expression of the leptospiral VapBC operon.	No	The study does not present experimental data characterizing a coli knockout mutant.	No	The study does not include experimental data from a complementation mutant (reintroducing or overexpressing of the coli gene that was deleted before).	1	0	0	0	0
28809546	MED	28809546	PMC5853648	10.1021/acs.biochem.7b00570	Staphylococcus aureus CidC Is a Pyruvate:Menaquinone Oxidoreductase	2017	2017-08-25	Answer 1: No Reasoning: The study does not present any experimental data obtained using E. coli. Instead, it focuses on the characterization of the Staphylococcus aureus CidC enzyme. Answer 2: No Reasoning: The study does not present any experimental data characterizing a Staphylococcus aureus knockout mutant. Instead, it focuses on the characterization of the wild-type S. aureus CidC enzyme. Answer 3: No Reasoning: The study does not include any experimental data from a complementation mutant, i.e., a mutant that has been reintroduced or overexpressed with the S. aureus CidC gene. Instead, it focuses on the characterization of the wild-type S. aureus CidC enzyme.	No	The study does not present any experimental data obtained using E. coli. Instead, it focuses on the characterization of the Staphylococcus aureus CidC enzyme.	No	The study does not present any experimental data characterizing a Staphylococcus aureus knockout mutant. Instead, it focuses on the characterization of the wild-type S. aureus CidC enzyme.	No	The study does not include any experimental data from a complementation mutant, i.e., a mutant that has been reintroduced or overexpressed with the S. aureus CidC gene. Instead, it focuses on the characterization of the wild-type S. aureus CidC enzyme.	0	0	0	0	0
25399415	MED	25399415	PMC4383962	10.1093/nar/gku1164	GenoBase: comprehensive resource database of Escherichia coli K-12	2015	2014-11-15	Answer 1: Yes Reasoning: The study presents experimental resources that were created using Escherichia coli K-12, which is a strain of coli. Answer 2: Yes Reasoning: The study mentions the creation of deletion mutant collections, which are knockout mutants of coli. Answer 3: No Reasoning: The study does not mention the reintroduction or overexpression of any deleted coli genes, so it does not include data from complementation mutants.	Yes	The study presents experimental resources that were created using Escherichia coli K-12, which is a strain of coli.	Yes	The study mentions the creation of deletion mutant collections, which are knockout mutants of coli.	No	The study does not mention the reintroduction or overexpression of any deleted coli genes, so it does not include data from complementation mutants.	1	1	0	1	0
37970038	MED	37970038	PMC10633854	10.1021/acsomega.3c03789		2023	2023-10-23	Answer 1: No Reasoning: The study does not present any experimental data related to E. coli. The study focuses on the synthesis, characterization, and application of andro-AgNPs, which are silver nanoparticles stabilized by andrographolide. Answer 2: No Reasoning: The study does not present any experimental data characterizing a coli knockout mutant. The study focuses on the synthesis, characterization, and application of andro-AgNPs, which are silver nanoparticles stabilized by andrographolide, and does not involve any genetic manipulation of E. coli. Answer 3: No Reasoning: The study does not include experimental data from a complementation mutant. The study focuses on the synthesis, characterization, and application of andro-AgNPs, which are silver nanoparticles stabilized by andrographolide, and does not involve any genetic manipulation or reintroduction of genes in E. coli.	No	The study does not present any experimental data related to E. coli. The study focuses on the synthesis, characterization, and application of andro-AgNPs, which are silver nanoparticles stabilized by andrographolide.	No	The study does not present any experimental data characterizing a coli knockout mutant. The study focuses on the synthesis, characterization, and application of andro-AgNPs, which are silver nanoparticles stabilized by andrographolide, and does not involve any genetic manipulation of E. coli.	No	The study does not include experimental data from a complementation mutant. The study focuses on the synthesis, characterization, and application of andro-AgNPs, which are silver nanoparticles stabilized by andrographolide, and does not involve any genetic manipulation or reintroduction of genes in E. coli.	0	0	0	0	0
25848503	MED	25848503	PMC4385159		Genetic evaluation of Locus of enterocyte effacement pathogenicity island (LEE) in Enteropathogenic Escherichia coli isolates (EPEC)	2013	2013-12-01	Answer: No Reasoning: The study does not present any experimental data involving the creation or manipulation of coli knockout mutants or complementation mutants. The study only characterizes coli isolates obtained from diarrheal patients and evaluates their virulence genes and insertion sites using PCR.	No	The study does not present any experimental data involving the creation or manipulation of coli knockout mutants or complementation mutants. The study only characterizes coli isolates obtained from diarrheal patients and evaluates their virulence genes and insertion sites using PCR.	Unknown	No reasoning extracted.	Unknown	No reasoning extracted.	0	0	0	0	0
36364108	MED	36364108	PMC9658315	10.3390/molecules27217284	Phytochemistry Meets Geochemistry—Blumenol C Sulfate: A New Megastigmane Sulfate from Palicourea luxurians (Rubiaceae: Palicoureeae)	2022	2022-10-26	Answer 1: No Reasoning: The study does not present any experimental data obtained using E. coli. The study focuses on the isolation, structure elucidation, and bioactivity of a new megastigmane sulfate ester from Palicourea luxurians, and does not involve any experiments using E. coli. Answer 2: No Reasoning: The study does not present any experimental data characterizing a coli knockout mutant. The study focuses on the isolation, structure elucidation, and bioactivity of a new megastigmane sulfate ester from Palicourea luxurians, and does not involve any experiments using coli knockout mutants. Answer 3: No Reasoning: The study does not include experimental data from a complementation mutant. The study focuses on the isolation, structure elucidation, and bioactivity of a new megastigmane sulfate ester from Palicourea luxurians, and does not involve any experiments using complementation mutants.	No	The study does not present any experimental data obtained using E. coli. The study focuses on the isolation, structure elucidation, and bioactivity of a new megastigmane sulfate ester from Palicourea luxurians, and does not involve any experiments using E. coli.	No	The study does not present any experimental data characterizing a coli knockout mutant. The study focuses on the isolation, structure elucidation, and bioactivity of a new megastigmane sulfate ester from Palicourea luxurians, and does not involve any experiments using coli knockout mutants.	No	The study does not include experimental data from a complementation mutant. The study focuses on the isolation, structure elucidation, and bioactivity of a new megastigmane sulfate ester from Palicourea luxurians, and does not involve any experiments using complementation mutants.	0	0	0	0	0
38903365	MED	38903365	PMC11187722	10.7759/cureus.60738		2024	2024-05-21	Answer 1: No Reasoning: The study does not present original experimental data obtained using Escherichia coli. Instead, it reports the frequency of E. coli in wound swab cultures from patients who underwent emergency laparotomy due to intestinal perforation. Answer 2: No Reasoning: The study does not present original experimental data characterizing a coli knockout mutant. It reports the frequency of E. coli in wound swab cultures from patients who underwent emergency laparotomy due to intestinal perforation. Answer 3: No Reasoning: The study does not include experimental data from a complementation mutant (reintroducing or overexpressing of the coli gene that was deleted before). It reports the frequency of E. coli in wound swab cultures from patients who underwent emergency laparotomy due to intestinal perforation.	No	The study does not present original experimental data obtained using Escherichia coli. Instead, it reports the frequency of E. coli in wound swab cultures from patients who underwent emergency laparotomy due to intestinal perforation.	No	The study does not present original experimental data characterizing a coli knockout mutant. It reports the frequency of E. coli in wound swab cultures from patients who underwent emergency laparotomy due to intestinal perforation.	No	The study does not include experimental data from a complementation mutant (reintroducing or overexpressing of the coli gene that was deleted before). It reports the frequency of E. coli in wound swab cultures from patients who underwent emergency laparotomy due to intestinal perforation.	0	0	0	0	0
28245818	MED	28245818	PMC5331659	10.1186/s12896-017-0339-4	Constitutive expression of active microbial transglutaminase in Escherichia coli and comparative characterization to a known variant	2017	2017-02-28	Answer 1: Yes Reasoning: The study presents original experimental data obtained using E. coli, as it describes the design, production, and characterization of a novel expression system for the production of active microbial transglutaminase (mTG) in E. coli. Answer 2: No Reasoning: The study does not present original experimental data characterizing a coli knockout mutant, as it focuses on the expression and characterization of mTG in E. coli, not on the deletion or knockout of any specific gene in the organism. Answer 3: No Reasoning: The study does not include experimental data from a complementation mutant, as it does not describe the reintroduction or overexpression of any deleted gene in E. coli. The study focuses on the expression and characterization of mTG in E. coli, not on the restoration of any specific gene function in the organism.	Yes	The study presents original experimental data obtained using E. coli, as it describes the design, production, and characterization of a novel expression system for the production of active microbial transglutaminase (mTG) in E. coli.	No	The study does not present original experimental data characterizing a coli knockout mutant, as it focuses on the expression and characterization of mTG in E. coli, not on the deletion or knockout of any specific gene in the organism.	No	The study does not include experimental data from a complementation mutant, as it does not describe the reintroduction or overexpression of any deleted gene in E. coli. The study focuses on the expression and characterization of mTG in E. coli, not on the restoration of any specific gene function in	1	0	0	0	0
26246187	MED	26246187	PMC4530465	10.1038/ncomms8983	Inhibition of stationary phase respiration impairs persister formation in E. coli	2015	2015-08-06	Answer 1: Yes Reasoning: The study presents original experimental data obtained using E. coli. Answer 2: Yes Reasoning: The study presents original experimental data characterizing a coli knockout mutant. Answer 3: No Reasoning: The study does not include experimental data from a complementation mutant (reintroducing or overexpressing of the coli gene that was deleted before).	Yes	The study presents original experimental data obtained using E. coli.	Yes	The study presents original experimental data characterizing a coli knockout mutant.	No	The study does not include experimental data from a complementation mutant (reintroducing or overexpressing of the coli gene that was deleted before).	1	1	0	1	0
31921295	MED	31921295	PMC6915111	10.3389/fgene.2019.01251	Identification of Key Candidate Genes in Dairy Cow in Response to Escherichia coli Mastitis by Bioinformatical Analysis	2019	2019-12-06	Answer: No Reasoning: The study does not present original experimental data obtained using E. coli or characterizing an E. coli knockout mutant. The study uses microarray data sets from NCBI-GEO database, which are based on the transcriptional profiles of bovine mammary gland tissues with or without live E. coli infection, but it does not involve any original experimental data involving E. coli manipulation or mutation. Answer: No Reasoning: The study does not present original experimental data from a complementation mutant, as it does not involve any experimental data where the deleted gene in the E. coli knockout mutant is reintroduced or overexpressed. Answer: No Reasoning: The study does not present original experimental data from a complementation mutant, as it does not involve any experimental data where the deleted gene in the E. coli knockout mutant is reintroduced or overexpressed.	No	The study does not present original experimental data obtained using E. coli or characterizing an E. coli knockout mutant. The study uses microarray data sets from NCBI-GEO database, which are based on the transcriptional profiles of bovine mammary gland tissues with or without live E. coli infection, but it does	No	The study does not present original experimental data from a complementation mutant, as it does not involve any experimental data where the deleted gene in the E. coli knockout mutant is reintroduced or overexpressed.	No	The study does not present original experimental data from a complementation mutant, as it does not involve any experimental data where the deleted gene in the E. coli knockout mutant is reintroduced or overexpressed.	0	0	0	0	0
30591691	MED	30591691	PMC6357072	10.3390/genes10010014		2018	2018-12-27	Answer 1: Yes Reasoning: The study presents original experimental data obtained using Escherichia coli. Answer 2: Yes Reasoning: The study presents original experimental data characterizing several coli knockout mutants, including recA, recB, dnaE, and dnaB mutants. Answer 3: No Reasoning: The study does not include experimental data from complementation mutants, i.e., reintroducing or overexpressing the coli genes that were deleted before.	Yes	The study presents original experimental data obtained using Escherichia coli.	Yes	The study presents original experimental data characterizing several coli knockout mutants, including recA, recB, dnaE, and dnaB mutants.	No	The study does not include experimental data from complementation mutants, i.e., reintroducing or overexpressing the coli genes that were deleted before.	1	1	0	1	0
35737197	MED	35737197	PMC9226093	10.1007/s10856-022-06679-y		2022	2022-06-23	Answer 1: No Reasoning: The study does not present any experimental data obtained using E. coli. It only presents experimental data obtained using E. coli as a control group for testing the antibacterial properties of different Ti surfaces. Answer 2: No Reasoning: The study does not present any experimental data characterizing a coli knockout mutant. It only tests the antibacterial properties of different Ti surfaces against E. coli. Answer 3: No Reasoning: The study does not include any experimental data from a complementation mutant. It only tests the antibacterial properties of different Ti surfaces against E. coli, without reintroducing or overexpressing any coli gene that was deleted before.	No	The study does not present any experimental data obtained using E. coli. It only presents experimental data obtained using E. coli as a control group for testing the antibacterial properties of different Ti surfaces.	No	The study does not present any experimental data characterizing a coli knockout mutant. It only tests the antibacterial properties of different Ti surfaces against E. coli.	No	The study does not include any experimental data from a complementation mutant. It only tests the antibacterial properties of different Ti surfaces against E. coli, without reintroducing or overexpressing any coli gene that was deleted before.	0	0	0	0	0
38256217	MED	38256217	PMC10816986	10.3390/ijms25021145		2024	2024-01-17	Answer 1: No Reasoning: The study does not present any experimental data obtained using E. coli. Answer 2: No Reasoning: The study does not present any experimental data characterizing a coli knockout mutant. Answer 3: No Reasoning: The study does not include experimental data from a complementation mutant (reintroducing or overexpressing of the coli gene that was deleted before).	No	The study does not present any experimental data obtained using E. coli.	No	The study does not present any experimental data characterizing a coli knockout mutant.	No	The study does not include experimental data from a complementation mutant (reintroducing or overexpressing of the coli gene that was deleted before).	0	0	0	0	0
22797815	MED	22797815	PMC3528953	10.1007/s10875-012-9732-x	HLA-DR and HLA-DP Restricted Epitopes from Human Cytomegalovirus Glycoprotein B Recognized by CD4+ T-Cell Clones from Chronically Infected Individuals	2012	2012-07-15	Answer 1: No Reasoning: The study does not present any experimental data obtained using coli. The study focuses on the identification of CD4+ T-cell clones directed against peptides from human cytomegalovirus glycoprotein B (gB) and their recognition of these peptides presented by human leukocyte antigen (HLA)-class II molecules. The study uses recombinant gB protein, Escherichia coli expressing gB-overlapping polypeptides, and autologous Epstein-Barr virus (EBV)-immortalized B cells pulsed with gB as antigen-presenting cells, but none of these involve coli. Answer 2: No Reasoning: The study does not present any experimental data characterizing a coli knockout mutant. The study uses recombinant gB protein and E. coli expressing gB-overlapping polypeptides, but these are not knockout mutants. The study focuses on the identification of CD4+ T-cell clones directed against peptides from human cytomegalovirus glycoprotein B (gB) and their recognition of these peptides presented by human leukocyte antigen (HLA)-class II molecules. Answer 3: No	No	The study does not present any experimental data obtained using coli. The study focuses on the identification of CD4+ T-cell clones directed against peptides from human cytomegalovirus glycoprotein B (gB) and their recognition of these peptides presented by human leukocyte antigen (HLA)-class II molecules. The study uses recombinant gB protein,	No	The study does not present any experimental data characterizing a coli knockout mutant. The study uses recombinant gB protein and E. coli expressing gB-overlapping polypeptides, but these are not knockout mutants. The study focuses on the identification of CD4+ T-cell clones directed against peptides from human cytomegalovirus glycoprotein B (gB)	Unknown	No reasoning extracted.	0	0	0	0	0
20333208	MED	20333208	PMC2817434	10.1093/gbe/evp042		2009	2009-10-20	Answer 1: Yes Reasoning: The study presents original experimental data obtained using Escherichia coli, specifically strains REL606ara-, CVE2, and CVE7. Answer 2: No Reasoning: The study does not present original experimental data characterizing a coli knockout mutant. The strains used in the study are wild-type or colicin-producing strains, not knockout mutants. Answer 3: No Reasoning: The study does not include experimental data from a complementation mutant. The study does not mention the reintroduction or overexpression of any coli gene that was deleted before in the experimental evolution.	Yes	The study presents original experimental data obtained using Escherichia coli, specifically strains REL606ara-, CVE2, and CVE7.	No	The study does not present original experimental data characterizing a coli knockout mutant. The strains used in the study are wild-type or colicin-producing strains, not knockout mutants.	No	The study does not include experimental data from a complementation mutant. The study does not mention the reintroduction or overexpression of any coli gene that was deleted before in the experimental evolution.	1	0	0	0	0
36570033	MED	36570033	PMC9758762	10.1016/j.mtcomm.2022.105192		2023	2022-12-17	Answer 1: No Reasoning: The study does not present any experimental data obtained using Escherichia coli. The study focuses on the characterization of ZnO and ZnS nanoparticles as smart semiconductor materials in light-activated antimicrobial coatings for application in masks, and the experimental data presented are related to the synthesis, characterization, and photocatalytic activity of these coatings on cotton fabric. Answer 2: No Reasoning: The study does not present any experimental data characterizing a Escherichia coli knockout mutant. The study focuses on the characterization of ZnO and ZnS nanoparticles as smart semiconductor materials in light-activated antimicrobial coatings for application in masks, and the experimental data presented are related to the synthesis, characterization, and photocatalytic activity of these coatings on cotton fabric. Answer 3: No Reasoning: The study does not include experimental data from a complementation mutant (reintroducing or overexpressing of the Escherichia coli gene that was deleted before). The study focuses on the characterization of ZnO and ZnS nanoparticles as smart semiconductor materials in light-activated antimicrobial coatings for application in	No	The study does not present any experimental data obtained using Escherichia coli. The study focuses on the characterization of ZnO and ZnS nanoparticles as smart semiconductor materials in light-activated antimicrobial coatings for application in masks, and the experimental data presented are related to the synthesis, characterization, and photocatalytic activity of	No	The study does not present any experimental data characterizing a Escherichia coli knockout mutant. The study focuses on the characterization of ZnO and ZnS nanoparticles as smart semiconductor materials in light-activated antimicrobial coatings for application in masks, and the experimental data presented are related to the synthesis, characterization, and photocatalytic	No	The study does not include experimental data from a complementation mutant (reintroducing or overexpressing of the Escherichia coli gene that was deleted before). The study focuses on the characterization of ZnO and ZnS nanoparticles as smart semiconductor materials in light-activated antimicrobial coatings for application in	0	0	0	0	0
37109628	MED	37109628	PMC10141064	10.3390/medicina59040669		2023	2023-03-28	Answer: No Reasoning: The study does not present any experimental data related to E. coli knockout mutants or complementation mutants. The study focuses on the presence and antibiotic resistance of various bacteria, including E. coli, on cell phones in a Peruvian market. Answer: No Reasoning: The study does not present any experimental data characterizing a coli knockout mutant. The study focuses on the presence and antibiotic resistance of various bacteria, including E. coli, on cell phones in a Peruvian market. Answer: No Reasoning: The study does not include experimental data from a complementation mutant (reintroducing or overexpressing of the coli gene that was deleted before). The study focuses on the presence and antibiotic resistance of various bacteria, including E. coli, on cell phones in a Peruvian market.	No	The study does not present any experimental data related to E. coli knockout mutants or complementation mutants. The study focuses on the presence and antibiotic resistance of various bacteria, including E. coli, on cell phones in a Peruvian market.	No	The study does not present any experimental data characterizing a coli knockout mutant. The study focuses on the presence and antibiotic resistance of various bacteria, including E. coli, on cell phones in a Peruvian market.	No	The study does not include experimental data from a complementation mutant (reintroducing or overexpressing of the coli gene that was deleted before). The study focuses on the presence and antibiotic resistance of various bacteria, including E. coli, on cell phones in a Peruvian market.	0	0	0	0	0
1766436	MED	1766436	PMC7088377	10.1007/bf00280294	Bacteriophage T7 morphogenesis and gene 10 frameshifting in Escherichia coli showing different degrees of ribosomal fidelity	1991	1991-12-01	Answer 1: Yes Reasoning: The study is about bacteriophage T7 infection in Escherichia coli, which is a type of coli. Answer 2: No Reasoning: The study does not mention any coli knockout mutants. Answer 3: No Reasoning: The study does not mention any complementation mutants.	Yes	The study is about bacteriophage T7 infection in Escherichia coli, which is a type of coli.	No	The study does not mention any coli knockout mutants.	No	The study does not mention any complementation mutants.	1	0	0	0	0
31703330	MED	31703330	PMC6963967	10.3390/antibiotics8040213	An Efficient Disinfectant, Composite Material {SLS@[Zn3(CitH)2]} as Ingredient for Development of Sterilized and Non Infectious Contact Lens	2019	2019-11-07	Answer 1: No Reasoning: The study does not present any experimental data related to E. coli. The study focuses on the synthesis and characterization of a composite material for the development of sterilized and non-infectious contact lenses, and the evaluation of its antimicrobial activity against various bacterial strains, including E. coli, but it does not involve any experimental data obtained using E. coli. Answer 2: No Reasoning: The study does not present any experimental data characterizing a coli knockout mutant. The study focuses on the synthesis and characterization of a composite material for the development of sterilized and non-infectious contact lenses, and the evaluation of its antimicrobial activity against various bacterial strains, but it does not involve any experimental data related to coli knockout mutants. Answer 3: No Reasoning: The study does not include experimental data from a complementation mutant. The study focuses on the synthesis and characterization of a composite material for the development of sterilized and non-infectious contact lenses, and the evaluation of its antimicrobial activity against various bacterial strains, but it does not involve any experimental data related to complementation mutants.	No	The study does not present any experimental data related to E. coli. The study focuses on the synthesis and characterization of a composite material for the development of sterilized and non-infectious contact lenses, and the evaluation of its antimicrobial activity against various bacterial strains, including E. coli, but it does	No	The study does not present any experimental data characterizing a coli knockout mutant. The study focuses on the synthesis and characterization of a composite material for the development of sterilized and non-infectious contact lenses, and the evaluation of its antimicrobial activity against various bacterial strains, but it does not involve	No	The study does not include experimental data from a complementation mutant. The study focuses on the synthesis and characterization of a composite material for the development of sterilized and non-infectious contact lenses, and the evaluation of its antimicrobial activity against various bacterial strains, but it does not involve any experimental	0	0	0	0	0
26306550	MED	26306550	PMC4549789	10.1038/srep13329		2015	2015-08-26	Answer 1: No Reasoning: The study does not present any experimental data obtained using E. coli. The study focuses on the interaction of the transposase of IS1634 from Acidiphilium with the β sliding clamp of various organisms, including E. coli, but the experimental data is not obtained using E. coli. Answer 2: No Reasoning: The study does not present any experimental data characterizing a knockout mutant of E. coli. The study focuses on the interaction of the transposase of IS1634 from Acidiphilium with the β sliding clamp of various organisms, including E. coli, but the experimental data is not obtained using a knockout mutant of E. coli. Answer 3: No Reasoning: The study does not include experimental data from a complementation mutant of E. coli. The study focuses on the interaction of the transposase of IS1634 from Acidiphilium with the β sliding clamp of various organisms, including E. coli, but the experimental data is not obtained using a complementation mutant of E. coli.	No	The study does not present any experimental data obtained using E. coli. The study focuses on the interaction of the transposase of IS1634 from Acidiphilium with the β sliding clamp of various organisms, including E. coli, but the experimental data is not obtained using E. coli.	No	The study does not present any experimental data characterizing a knockout mutant of E. coli. The study focuses on the interaction of the transposase of IS1634 from Acidiphilium with the β sliding clamp of various organisms, including E. coli, but the experimental data is not obtained using a knockout mutant	No	The study does not include experimental data from a complementation mutant of E. coli. The study focuses on the interaction of the transposase of IS1634 from Acidiphilium with the β sliding clamp of various organisms, including E. coli, but the experimental data is not obtained using a complementation mutant of	0	0	0	0	0
32451472	MED	32451472	PMC8330242	10.1038/s41564-020-0729-6	Prokaryotic Single-Cell RNA Sequencing by In Situ Combinatorial Indexing	2020	2020-05-25	Answer 1: Yes Reasoning: The study presents original experimental data obtained using E. coli MG1655. Answer 2: No Reasoning: The study does not present original experimental data characterizing a coli knockout mutant. Answer 3: No Reasoning: The study does not include experimental data from a complementation mutant (reintroducing or overexpressing of the coli gene that was deleted before).	Yes	The study presents original experimental data obtained using E. coli MG1655.	No	The study does not present original experimental data characterizing a coli knockout mutant.	No	The study does not include experimental data from a complementation mutant (reintroducing or overexpressing of the coli gene that was deleted before).	1	0	0	0	0
35111951	MED	35111951	PMC8780905	10.1002/btm2.10254		2022	2021-09-16	Answer 1: No Reasoning: The study does not present any experimental data obtained using E. coli. The study focuses on the characterization of chitosan/polyethylene oxide nanofibers armed with antibacterial silver and zinc oxide nanoparticles and their antibacterial activity against Staphylococcus aureus, Escherichia coli, and Pseudomonas aeruginosa. Answer 2: No Reasoning: The study does not present any experimental data characterizing a coli knockout mutant. The study focuses on the characterization of chitosan/polyethylene oxide nanofibers armed with antibacterial silver and zinc oxide nanoparticles and their antibacterial activity against Staphylococcus aureus, Escherichia coli, and Pseudomonas aeruginosa. Answer 3: No Reasoning: The study does not include experimental data from a complementation mutant (reintroducing or overexpressing of the coli gene that was deleted before). The study focuses on the characterization of chitosan/polyethylene oxide nanofibers armed with antibacterial silver and zinc oxide nanoparticles and their antibacterial activity against Staphylococcus aureus, Esch	No	The study does not present any experimental data obtained using E. coli. The study focuses on the characterization of chitosan/polyethylene oxide nanofibers armed with antibacterial silver and zinc oxide nanoparticles and their antibacterial activity against Staphylococcus aureus, Escherichia coli, and Pseudomonas aeruginosa.	No	The study does not present any experimental data characterizing a coli knockout mutant. The study focuses on the characterization of chitosan/polyethylene oxide nanofibers armed with antibacterial silver and zinc oxide nanoparticles and their antibacterial activity against Staphylococcus aureus, Escherichia coli, and Pseudomonas aeruginosa.	No	The study does not include experimental data from a complementation mutant (reintroducing or overexpressing of the coli gene that was deleted before). The study focuses on the characterization of chitosan/polyethylene oxide nanofibers armed with antibacterial silver and zinc oxide nanoparticles and their antibacterial activity against Staphylococcus aureus, Esch	0	0	0	0	0
35035406	MED	35035406	PMC8713188	10.12669/pjms.38.1.3992		2022	2022-01-01	Answer: No Reasoning: The study does not present original experimental data obtained using coli or characterizing a coli knockout mutant. It is a retrospective study on puerperal sepsis cases, and the microorganisms found in the culture are mentioned, but no experimental manipulation of coli is described. Answer: No Reasoning: The study does not present original experimental data from a complementation mutant. It is a retrospective study on puerperal sepsis cases, and no reintroduction or overexpression of any deleted gene is described. Answer: Not specified Reasoning: The study does not specify whether it includes experimental data from a complementation mutant (reintroducing or overexpressing of the coli gene that was deleted before). As it is a retrospective study on puerperal sepsis cases, it does not involve any experimental manipulation of coli genes.	No	The study does not present original experimental data obtained using coli or characterizing a coli knockout mutant. It is a retrospective study on puerperal sepsis cases, and the microorganisms found in the culture are mentioned, but no experimental manipulation of coli is described.	No	The study does not present original experimental data from a complementation mutant. It is a retrospective study on puerperal sepsis cases, and no reintroduction or overexpression of any deleted gene is described.	Unknown	No reasoning extracted.	0	0	0	0	0
37780268	MED	37780268	PMC10534094	10.1016/j.fochx.2023.100782		2023	2023-07-07	Answer 1: No Reasoning: The study does not present any experimental data obtained using E. coli. The study focuses on the characterization of CS/PUL/GA films, their mechanical properties, hydrophobicity, antioxidant and antibacterial properties, and does not involve any experiments using E. coli. Answer 2: No Reasoning: The study does not present any experimental data characterizing a coli knockout mutant. The study focuses on the characterization of CS/PUL/GA films and does not involve any experiments using coli knockout mutants. Answer 3: No Reasoning: The study does not include experimental data from a complementation mutant (reintroducing or overexpressing of the coli gene that was deleted before). The study focuses on the characterization of CS/PUL/GA films and does not involve any experiments using complementation mutants.	No	The study does not present any experimental data obtained using E. coli. The study focuses on the characterization of CS/PUL/GA films, their mechanical properties, hydrophobicity, antioxidant and antibacterial properties, and does not involve any experiments using E. coli.	No	The study does not present any experimental data characterizing a coli knockout mutant. The study focuses on the characterization of CS/PUL/GA films and does not involve any experiments using coli knockout mutants.	No	The study does not include experimental data from a complementation mutant (reintroducing or overexpressing of the coli gene that was deleted before). The study focuses on the characterization of CS/PUL/GA films and does not involve any experiments using complementation mutants.	0	0	0	0	0
20087338	MED	20087338	PMC2824523	10.1038/msb.2009.94		2010	2010-01-19	Answer 1: Yes Reasoning: The study uses Escherichia coli as a model system. Answer 2: No Reasoning: The study does not present any experimental data characterizing a coli knockout mutant. Answer 3: No Reasoning: The study does not include experimental data from a complementation mutant.	Yes	The study uses Escherichia coli as a model system.	No	The study does not present any experimental data characterizing a coli knockout mutant.	No	The study does not include experimental data from a complementation mutant.	1	0	0	0	0
22491204	MED	22491204	PMC3460580	10.3791/3932		2012	2012-03-31	Answer: No Reasoning: The study does not mention any experiments conducted using E. coli, and the data presented are not related to E. coli knockout mutants or complementation mutants. Answer: No Reasoning: The study does not present any experimental data characterizing a coli knockout mutant. The study focuses on the use of a GST-tagged RhoA(G17A) protein expressed and purified from E. coli, but the data presented are not related to any mutations or modifications made to the E. coli cells. Answer: No Reasoning: The study does not include experimental data from a complementation mutant. The study focuses on the use of a GST-tagged RhoA(G17A) protein expressed and purified from E. coli, but the data presented are not related to any reintroduction or overexpression of the RhoA gene in any cells.	No	The study does not mention any experiments conducted using E. coli, and the data presented are not related to E. coli knockout mutants or complementation mutants.	No	The study does not present any experimental data characterizing a coli knockout mutant. The study focuses on the use of a GST-tagged RhoA(G17A) protein expressed and purified from E. coli, but the data presented are not related to any mutations or modifications made to the E. coli cells.	No	The study does not include experimental data from a complementation mutant. The study focuses on the use of a GST-tagged RhoA(G17A) protein expressed and purified from E. coli, but the data presented are not related to any reintroduction or overexpression of the RhoA gene in any cells.	0	0	0	0	0
29181009	MED	29181009	PMC5694031	10.3389/fimmu.2017.01552	CRISPRi Induced Suppression of Fimbriae Gene (fimH) of a Uropathogenic Escherichia coli: An Approach to Inhibit Microbial Biofilms	2017	2017-11-13	Answer: Yes Reasoning: The study presents original experimental data characterizing a coli knockout mutant (AK-FM1) that was created using CRISPRi to suppress the fimH gene. Answer: No Reasoning: The study does not include experimental data from a complementation mutant (reintroducing or overexpressing of the coli gene that was deleted before). Answer: No Reasoning: The study does not present original experimental data characterizing a coli knockout mutant that was complemented with the original gene.	Yes	The study presents original experimental data characterizing a coli knockout mutant (AK-FM1) that was created using CRISPRi to suppress the fimH gene.	No	The study does not include experimental data from a complementation mutant (reintroducing or overexpressing of the coli gene that was deleted before).	No	The study does not present original experimental data characterizing a coli knockout mutant that was complemented with the original gene.	1	0	0	0	0
35011409	MED	35011409	PMC8746777	10.3390/molecules27010180	Ionic Silver and Electrical Treatment for Susceptibility and Disinfection of Escherichia coli Biofilm-Contaminated Titanium Surface	2021	2021-12-28	Answer: No Reasoning: The study does not present any experimental data related to coli knockout mutants or complementation mutants. The study focuses on the susceptibility and disinfection of Escherichia coli biofilm-contaminated titanium surface using ionic silver and electrical treatment. Answer: No Reasoning: The study does not present any experimental data related to coli knockout mutants. The study focuses on the susceptibility and disinfection of Escherichia coli biofilm-contaminated titanium surface using ionic silver and electrical treatment. Answer: No Reasoning: The study does not present any experimental data related to complementation mutants. The study focuses on the susceptibility and disinfection of Escherichia coli biofilm-contaminated titanium surface using ionic silver and electrical treatment.	No	The study does not present any experimental data related to coli knockout mutants or complementation mutants. The study focuses on the susceptibility and disinfection of Escherichia coli biofilm-contaminated titanium surface using ionic silver and electrical treatment.	No	The study does not present any experimental data related to coli knockout mutants. The study focuses on the susceptibility and disinfection of Escherichia coli biofilm-contaminated titanium surface using ionic silver and electrical treatment.	No	The study does not present any experimental data related to complementation mutants. The study focuses on the susceptibility and disinfection of Escherichia coli biofilm-contaminated titanium surface using ionic silver and electrical treatment.	0	0	0	0	0
31447790	MED	31447790	PMC6691914	10.3389/fmicb.2019.01648	Continuous Adaptive Evolution of a Fast-Growing Corynebacterium glutamicum Strain Independent of Protocatechuate	2019	2019-08-06	Answer 1: No Reasoning: The study does not present any experimental data obtained using Escherichia coli. The study focuses on Corynebacterium glutamicum. Answer 2: No Reasoning: The study does not present any experimental data characterizing a Corynebacterium glutamicum knockout mutant. The study characterizes a mutated strain of Corynebacterium glutamicum, but it does not specify that any genes were knocked out. Answer 3: No Reasoning: The study does not include any experimental data from a complementation mutant. The study characterizes a mutated strain of Corynebacterium glutamicum, but it does not mention any attempts to reintroduce or overexpress the mutated gene.	No	The study does not present any experimental data obtained using Escherichia coli. The study focuses on Corynebacterium glutamicum.	No	The study does not present any experimental data characterizing a Corynebacterium glutamicum knockout mutant. The study characterizes a mutated strain of Corynebacterium glutamicum, but it does not specify that any genes were knocked out.	No	The study does not include any experimental data from a complementation mutant. The study characterizes a mutated strain of Corynebacterium glutamicum, but it does not mention any attempts to reintroduce or overexpress the mutated gene.	0	0	0	0	0
22783246	MED	22783246	PMC3389331	10.3389/fmicb.2012.00242		2012	2012-07-04	Answer 1: Yes Reasoning: The study presents experimental data obtained using E. coli as one of the standard bacterial strains. Answer 2: No Reasoning: The study does not present any experimental data characterizing a coli knockout mutant. Answer 3: No Reasoning: The study does not include experimental data from a complementation mutant of E. coli.	Yes	The study presents experimental data obtained using E. coli as one of the standard bacterial strains.	No	The study does not present any experimental data characterizing a coli knockout mutant.	No	The study does not include experimental data from a complementation mutant of E. coli.	1	0	0	0	0
22319519	MED	22319519	PMC3263435	10.3389/fmicb.2012.00017		2012	2012-01-23	Answer 1: Yes Reasoning: The study presents experimental data obtained using E. coli cells as the source of DNA for testing the RAMP method. Answer 2: No Reasoning: The study does not present any experimental data characterizing a coli knockout mutant. Answer 3: No Reasoning: The study does not include experimental data from a complementation mutant. The study focuses on the RAMP method for amplifying metagenomes from low-biomass samples, and does not involve the manipulation or modification of coli cells.	Yes	The study presents experimental data obtained using E. coli cells as the source of DNA for testing the RAMP method.	No	The study does not present any experimental data characterizing a coli knockout mutant.	No	The study does not include experimental data from a complementation mutant. The study focuses on the RAMP method for amplifying metagenomes from low-biomass samples, and does not involve the manipulation or modification of coli cells.	1	0	0	0	0
27246723	MED	27246723	PMC4888298	10.1186/s12879-016-1568-1		2016	2016-05-31	Answer 1: Yes Reasoning: The study uses E. coli as the bacterial strain for the experiments, and the data presented is original experimental data obtained using this strain. Answer 2: No Reasoning: The study does not present any experimental data characterizing a coli knockout mutant. Answer 3: No Reasoning: The study does not include experimental data from a complementation mutant, as it does not involve the deletion of any coli gene before reintroducing or overexpressing it.	Yes	The study uses E. coli as the bacterial strain for the experiments, and the data presented is original experimental data obtained using this strain.	No	The study does not present any experimental data characterizing a coli knockout mutant.	No	The study does not include experimental data from a complementation mutant, as it does not involve the deletion of any coli gene before reintroducing or overexpressing it.	1	0	0	0	0
38416699	MED	38416699	PMC10901357	10.1371/journal.pone.0298053	Characteristics of MDR E. coli strains isolated from Pet Dogs with clinic diarrhea: A pool of antibiotic resistance genes and virulence-associated genes	2024	2024-02-28	Answer 1: Yes Reasoning: The study presents original experimental data obtained using E. coli, as it involves the isolation, identification, and characterization of E. coli strains from pet dogs with clinical diarrhea. Answer 2: No Reasoning: The study does not present original experimental data characterizing a coli knockout mutant, as it does not involve the creation or manipulation of any knockout mutants in E. coli. Answer 3: No Reasoning: The study does not include experimental data from a complementation mutant, as it does not involve the reintroduction or overexpression of any deleted genes in E. coli strains.	Yes	The study presents original experimental data obtained using E. coli, as it involves the isolation, identification, and characterization of E. coli strains from pet dogs with clinical diarrhea.	No	The study does not present original experimental data characterizing a coli knockout mutant, as it does not involve the creation or manipulation of any knockout mutants in E. coli.	No	The study does not include experimental data from a complementation mutant, as it does not involve the reintroduction or overexpression of any deleted genes in E. coli strains.	1	0	0	0	0
31123327	MED	31123327	PMC6533367	10.1038/s41598-019-44283-3	Survival and ice nucleation activity of Pseudomonas syringae strains exposed to simulated high-altitude atmospheric conditions	2019	2019-05-23	Answer 1: No Reasoning: The study does not present any experimental data obtained using Escherichia coli (E. coli) as it is only used as a control organism for comparison with the Pseudomonas syringae strains. Answer 2: No Reasoning: The study does not present any experimental data characterizing a coli knockout mutant as it only compares the survival and ice nucleation activity of wild-type E. coli with the Pseudomonas syringae strains. Answer 3: No Reasoning: The study does not include experimental data from a complementation mutant as it does not involve the reintroduction or overexpression of any deleted gene in E. coli.	No	The study does not present any experimental data obtained using Escherichia coli (E. coli) as it is only used as a control organism for comparison with the Pseudomonas syringae strains.	No	The study does not present any experimental data characterizing a coli knockout mutant as it only compares the survival and ice nucleation activity of wild-type E. coli with the Pseudomonas syringae strains.	No	The study does not include experimental data from a complementation mutant as it does not involve the reintroduction or overexpression of any deleted gene in E. coli.	0	0	0	0	0
34150730	MED	34150730	PMC8211017	10.3389/fbioe.2021.666036	Strategies for Poly(3-hydroxybutyrate) Production Using a Cold-Shock Promoter in Escherichia coli	2021	2021-06-03	Answer 1: Yes Reasoning: The study presents original experimental data obtained using E. coli JM109. Answer 2: No Reasoning: The study does not present original experimental data characterizing a coli knockout mutant. Answer 3: No Reasoning: The study does not include experimental data from a complementation mutant (reintroducing or overexpressing of the coli gene that was deleted before).	Yes	The study presents original experimental data obtained using E. coli JM109.	No	The study does not present original experimental data characterizing a coli knockout mutant.	No	The study does not include experimental data from a complementation mutant (reintroducing or overexpressing of the coli gene that was deleted before).	1	0	0	0	0
29922609	MED	29922609	PMC6005988			2018	2018-05-01	Answer: No Reasoning: The study does not present original experimental data on E. coli or any E. coli knockout mutants, nor does it include any experimental data from complementation mutants. The study focuses on the detection and analysis of various pathogens found in foodborne disease cases, including E. coli, but it does not involve any experimental manipulation or characterization of E. coli strains.	No	The study does not present original experimental data on E. coli or any E. coli knockout mutants, nor does it include any experimental data from complementation mutants. The study focuses on the detection and analysis of various pathogens found in foodborne disease cases, including E. coli, but it does not	Unknown	No reasoning extracted.	Unknown	No reasoning extracted.	0	0	0	0	0
30819104	MED	30819104	PMC6394093	10.1186/s12870-019-1674-5	A repeat region from the Brassica juncea HMA4 gene BjHMA4R is specifically involved in Cd2+ binding in the cytosol under low heavy metal concentrations	2019	2019-02-28	Answer 1: No Reasoning: The study does not present any experimental data obtained using E. coli. The study only presents experimental data obtained using yeast (Saccharomyces cerevisiae) and Brassica juncea (Indian mustard). Answer 2: No Reasoning: The study does not present any experimental data characterizing a coli knockout mutant. The study only presents experimental data characterizing a yeast knockout mutant (YK44) and a wild-type (WT) strain of yeast (BY4741). Answer 3: No Reasoning: The study does not include experimental data from a complementation mutant (reintroducing or overexpressing of the coli gene that was deleted before). The study only presents experimental data from a yeast strain (YK44) that lacks the ability to accumulate Zn/Cd in vacuoles and a wild-type (WT) strain of yeast (BY4741). The study also presents experimental data from a Brassica juncea strain that overexpresses the BjHMA4 gene. However, the study does not present any experimental data from a complementation mutant of coli.	No	The study does not present any experimental data obtained using E. coli. The study only presents experimental data obtained using yeast (Saccharomyces cerevisiae) and Brassica juncea (Indian mustard).	No	The study does not present any experimental data characterizing a coli knockout mutant. The study only presents experimental data characterizing a yeast knockout mutant (YK44) and a wild-type (WT) strain of yeast (BY4741).	No	The study does not include experimental data from a complementation mutant (reintroducing or overexpressing of the coli gene that was deleted before). The study only presents experimental data from a yeast strain (YK44) that lacks the ability to accumulate Zn/Cd in vacuoles and a wild-type (WT) strain of yeast (BY4741).	0	0	0	0	0
32774128	MED	32774128	PMC7397599	10.1186/s41182-020-00251-6		2020	2020-08-03	Answer: No Reasoning: The study does not present any experimental data related to E. coli knockout mutants or complementation mutants. The study only presents data on the prevalence of E. coli in urine samples from children and their antimicrobial resistance patterns. Answer: No Reasoning: The study does not present any experimental data related to the creation or characterization of a coli knockout mutant. The study only presents data on the prevalence of E. coli in urine samples from children and their antimicrobial resistance patterns. Answer: No Reasoning: The study does not present any experimental data related to the reintroduction or overexpression of a coli gene in a mutant strain. The study only presents data on the prevalence of E. coli in urine samples from children and their antimicrobial resistance patterns.	No	The study does not present any experimental data related to E. coli knockout mutants or complementation mutants. The study only presents data on the prevalence of E. coli in urine samples from children and their antimicrobial resistance patterns.	No	The study does not present any experimental data related to the creation or characterization of a coli knockout mutant. The study only presents data on the prevalence of E. coli in urine samples from children and their antimicrobial resistance patterns.	No	The study does not present any experimental data related to the reintroduction or overexpression of a coli gene in a mutant strain. The study only presents data on the prevalence of E. coli in urine samples from children and their antimicrobial resistance patterns.	0	0	0	0	0
26968696	MED	26968696	PMC4788893	10.1186/s12941-016-0133-5		2016	2016-03-11	Answer: No Reasoning: The study does not present any experimental data related to coli or any coli knockout mutant, nor does it include any complementation mutant data. The study focuses on the detection and identification of intestinal parasites in fresh vegetables and water samples used to sprinkle vegetables, not on coli.	No	The study does not present any experimental data related to coli or any coli knockout mutant, nor does it include any complementation mutant data. The study focuses on the detection and identification of intestinal parasites in fresh vegetables and water samples used to sprinkle vegetables, not on coli.	Unknown	No reasoning extracted.	Unknown	No reasoning extracted.	0	0	0	0	0
30305012	MED	30305012	PMC6180484	10.1186/s12859-018-2341-9		2018	2018-10-10	Answer 1: No Reasoning: The study does not present original experimental data obtained using coli. Instead, it uses data from a previous study by Wetmore et al. [5] to analyze the effect of gene knock-downs/outs on organism fitness in different conditions. Answer 2: No Reasoning: The study does not present original experimental data characterizing a coli knockout mutant. Instead, it uses data from a previous study by Wetmore et al. [5] to analyze the effect of gene knock-downs/outs on organism fitness in different conditions. Answer 3: No Reasoning: The study does not include experimental data from a complementation mutant (reintroducing or overexpressing of the coli gene that was deleted before). The study focuses on analyzing the effect of gene knock-downs/outs on organism fitness in different conditions, but it does not involve the reintroduction or overexpression of any deleted genes.	No	The study does not present original experimental data obtained using coli. Instead, it uses data from a previous study by Wetmore et al. [5] to analyze the effect of gene knock-downs/outs on organism fitness in different conditions.	No	The study does not present original experimental data characterizing a coli knockout mutant. Instead, it uses data from a previous study by Wetmore et al. [5] to analyze the effect of gene knock-downs/outs on organism fitness in different conditions.	No	The study does not include experimental data from a complementation mutant (reintroducing or overexpressing of the coli gene that was deleted before). The study focuses on analyzing the effect of gene knock-downs/outs on organism fitness in different conditions, but it does not involve the reintroduction or overexpression of any deleted	0	0	0	0	0
27904884	MED	27904884	PMC5120173	10.1128/msphere.00314-16	Escherichia coli Sequence Type 131 H30 Is the Main Driver of Emerging Extended-Spectrum-β-Lactamase-Producing E. coli at a Tertiary Care Center	2016	2016-11-23	Answer 1: No Reasoning: The study does not present original experimental data obtained using E. coli. Instead, it analyzes and interprets data from previously collected clinical isolates of E. coli. Answer 2: No Reasoning: The study does not present original experimental data characterizing a E. coli knockout mutant. Instead, it analyzes and interprets data from clinical isolates of E. coli, which are not genetically modified. Answer 3: No Reasoning: The study does not include experimental data from a complementation mutant. It analyzes and interprets data from clinical isolates of E. coli, which are not genetically modified or have any genes reintroduced or overexpressed.	No	The study does not present original experimental data obtained using E. coli. Instead, it analyzes and interprets data from previously collected clinical isolates of E. coli.	No	The study does not present original experimental data characterizing a E. coli knockout mutant. Instead, it analyzes and interprets data from clinical isolates of E. coli, which are not genetically modified.	No	The study does not include experimental data from a complementation mutant. It analyzes and interprets data from clinical isolates of E. coli, which are not genetically modified or have any genes reintroduced or overexpressed.	0	0	0	0	0
26073055	MED	26073055	PMC4554458	10.1002/mbo3.269	Characterization of the l-alanine exporter AlaE of Escherichia coli and its potential role in protecting cells from a toxic-level accumulation of l-alanine and its derivatives	2015	2015-06-13	Answer 1: Yes Reasoning: The study presents experimental data obtained using Escherichia coli. Answer 2: Yes Reasoning: The study presents experimental data characterizing a coli knockout mutant, specifically the alaE-deficient mutant MLA301ΔalaE. Answer 3: Yes Reasoning: The study includes experimental data from a complementation mutant, specifically the MLA301ΔalaE/pAlaE cells producing plasmid-borne AlaE.	Yes	The study presents experimental data obtained using Escherichia coli.	Yes	The study presents experimental data characterizing a coli knockout mutant, specifically the alaE-deficient mutant MLA301ΔalaE.	Yes	The study includes experimental data from a complementation mutant, specifically the MLA301ΔalaE/pAlaE cells producing plasmid-borne AlaE.	1	1	1	1	1
18515344	MED	18515344	PMC2475637	10.1093/nar/gkn339	The Escherichia coli RutR transcription factor binds at targets within genes as well as intergenic regions	2008	2008-05-30	Answer: Yes Reasoning: The study presents original experimental data obtained using E. coli BW25113 and the ΔrutR derivative JW0998, which are coli strains. Answer: No Reasoning: The study does not present any experimental data characterizing a coli knockout mutant. Answer: No Reasoning: The study does not include experimental data from a complementation mutant (reintroducing or overexpressing of the coli gene that was deleted before).	Yes	The study presents original experimental data obtained using E. coli BW25113 and the ΔrutR derivative JW0998, which are coli strains.	No	The study does not present any experimental data characterizing a coli knockout mutant.	No	The study does not include experimental data from a complementation mutant (reintroducing or overexpressing of the coli gene that was deleted before).	1	0	0	0	0
35339427	MED	35339427	PMC12178332	10.1016/j.ajpath.2022.02.005		2022	2022-03-23	Answer 1: No Reasoning: The study does not present original experimental data obtained using E. coli. Instead, it focuses on the antibacterial activity of the secretome of dental pulp multipotent mesenchymal stromal cells (MSCs) against E. coli, but it does not involve direct experiments with E. coli. Answer 2: No Reasoning: The study does not present original experimental data characterizing an E. coli knockout mutant. The study investigates the antibacterial activity of the dental pulp MSC secretome against E. coli, but it does not involve any genetic manipulation or knockout of E. coli genes. Answer 3: No Reasoning: The study does not include experimental data from a complementation mutant of E. coli. The study investigates the antibacterial activity of the dental pulp MSC secretome against E. coli, but it does not involve any genetic manipulation or reintroduction of genes into E. coli cells.	No	The study does not present original experimental data obtained using E. coli. Instead, it focuses on the antibacterial activity of the secretome of dental pulp multipotent mesenchymal stromal cells (MSCs) against E. coli, but it does not involve direct experiments with E. coli.	No	The study does not present original experimental data characterizing an E. coli knockout mutant. The study investigates the antibacterial activity of the dental pulp MSC secretome against E. coli, but it does not involve any genetic manipulation or knockout of E. coli genes.	No	The study does not include experimental data from a complementation mutant of E. coli. The study investigates the antibacterial activity of the dental pulp MSC secretome against E. coli, but it does not involve any genetic manipulation or reintroduction of genes into E. coli cells.	0	0	0	0	0
36016866	MED	36016866	PMC9397377	10.1177/11779322221118335		2022	2022-08-18	Answer: No Reasoning: The study does not present original experimental data obtained using coli. The study focuses on the prediction of small ribonucleic acid (sRNA) sequences within bacterial genomes, specifically Salmonella typhimurium LT2 (SLT2) and Escherichia coli K12 (E. coli K12) genomes. The study does not involve any experimental data characterizing a coli knockout mutant or a complementation mutant.	No	The study does not present original experimental data obtained using coli. The study focuses on the prediction of small ribonucleic acid (sRNA) sequences within bacterial genomes, specifically Salmonella typhimurium LT2 (SLT2) and Escherichia coli K12 (E. coli K12) genomes. The study does not involve any experimental data characterizing a coli	Unknown	No reasoning extracted.	Unknown	No reasoning extracted.	0	0	0	0	0
30380738	MED	30380738	PMC6267478	10.3390/md16110415		2018	2018-10-30	Answer: No Reasoning: The study does not present any experimental data related to Escherichia coli, but rather focuses on the expression and characterization of a β-1,3-galactosidase from Marinomonas sp. BSi20414 in E. coli BL21 (DE3). Answer: No Reasoning: The study does not present any experimental data related to a coli knockout mutant. Answer: No Reasoning: The study does not include any experimental data related to a complementation mutant, as it does not involve the deletion of a coli gene before reintroducing or overexpressing it.	No	The study does not present any experimental data related to Escherichia coli, but rather focuses on the expression and characterization of a β-1,3-galactosidase from Marinomonas sp. BSi20414 in E. coli BL21 (DE3).	No	The study does not present any experimental data related to a coli knockout mutant.	No	The study does not include any experimental data related to a complementation mutant, as it does not involve the deletion of a coli gene before reintroducing or overexpressing it.	0	0	0	0	0
33117301	MED	33117301	PMC7561435	10.3389/fmicb.2020.521368		2020	2020-09-30	Answer 1: No Reasoning: The study does not present original experimental data obtained using E. coli. Instead, it presents simulations of experimental data obtained from various sources, including E. coli, but the data themselves are not original to this study. Answer 2: No Reasoning: The study does not present original experimental data characterizing an E. coli knockout mutant. The simulations are based on various strains of E. coli, but the specific knockout mutant is not the focus of the study. Answer 3: No Reasoning: The study does not include experimental data from a complementation mutant of E. coli. The simulations are based on various strains of E. coli, but the specific complementation mutant is not the focus of the study.	No	The study does not present original experimental data obtained using E. coli. Instead, it presents simulations of experimental data obtained from various sources, including E. coli, but the data themselves are not original to this study.	No	The study does not present original experimental data characterizing an E. coli knockout mutant. The simulations are based on various strains of E. coli, but the specific knockout mutant is not the focus of the study.	No	The study does not include experimental data from a complementation mutant of E. coli. The simulations are based on various strains of E. coli, but the specific complementation mutant is not the focus of the study.	0	0	0	0	0
23071782	MED	23071782	PMC3465305	10.1371/journal.pone.0047314	Genome-Wide PhoB Binding and Gene Expression Profiles Reveal the Hierarchical Gene Regulatory Network of Phosphate Starvation in Escherichia coli	2012	2012-10-05	Answer 1: Yes Reasoning: The study presents original experimental data obtained using E. coli. Answer 2: Yes Reasoning: The study presents original experimental data characterizing a coli knockout mutant (MG1655_PhoB_KO). Answer 3: No Reasoning: The study does not include experimental data from a complementation mutant (reintroducing or overexpressing of the coli gene that was deleted before).	Yes	The study presents original experimental data obtained using E. coli.	Yes	The study presents original experimental data characterizing a coli knockout mutant (MG1655_PhoB_KO).	No	The study does not include experimental data from a complementation mutant (reintroducing or overexpressing of the coli gene that was deleted before).	1	1	0	1	0
38223759	MED	38223759	PMC10788090	10.7717/peerj.16556	Investigating Escherichia coli habitat transition from sediments to water in tropical urban lakes	2024	2024-01-11	Answer 1: Yes Reasoning: The study presents original experimental data obtained using E. coli, as it enumerates the abundance of E. coli in the water and sediment samples collected from five urban lakes in Malaysia. Answer 2: No Reasoning: The study does not present original experimental data characterizing a coli knockout mutant, as it does not involve any genetic manipulation or modification of E. coli. Answer 3: No Reasoning: The study does not include experimental data from a complementation mutant, as it does not involve reintroducing or overexpressing of the coli gene that was deleted before.	Yes	The study presents original experimental data obtained using E. coli, as it enumerates the abundance of E. coli in the water and sediment samples collected from five urban lakes in Malaysia.	No	The study does not present original experimental data characterizing a coli knockout mutant, as it does not involve any genetic manipulation or modification of E. coli.	No	The study does not include experimental data from a complementation mutant, as it does not involve reintroducing or overexpressing of the coli gene that was deleted before.	1	0	0	0	0
38650263	MED	38650263	PMC10992840	10.1186/s40643-021-00429-8	A novel strategy for D-psicose and lipase co-production using a co-culture system of engineered Bacillus subtilis and Escherichia coli and bioprocess analysis using metabolomics	2021	2021-08-19	Answer 1: Yes Reasoning: The study presents original experimental data obtained using E. coli as one of the recombinant strains in the co-culture system. Answer 2: No Reasoning: The study does not present original experimental data characterizing a coli knockout mutant. Answer 3: No Reasoning: The study does not include experimental data from a complementation mutant (reintroducing or overexpressing of the coli gene that was deleted before).	Yes	The study presents original experimental data obtained using E. coli as one of the recombinant strains in the co-culture system.	No	The study does not present original experimental data characterizing a coli knockout mutant.	No	The study does not include experimental data from a complementation mutant (reintroducing or overexpressing of the coli gene that was deleted before).	1	0	0	0	0
31935840	MED	31935840	PMC7019225	10.3390/nu12010154		2020	2020-01-06	Answer 1: No Reasoning: The study does not present any experimental data obtained using E. coli. The study focuses on the antimicrobial and anticancer effects of cichoric acid and its complexes with copper(II), zinc(II), nickel(II), and cobalt(II) on various cell lines and microorganisms, but it does not include E. coli in its experimental design. Answer 2: No Reasoning: The study does not present any experimental data characterizing a coli knockout mutant. The study focuses on the antimicrobial and anticancer effects of cichoric acid and its complexes with copper(II), zinc(II), nickel(II), and cobalt(II) on various cell lines and microorganisms, but it does not include any information about knockout mutants of E. coli or any other microorganisms. Answer 3: No Reasoning: The study does not include experimental data from a complementation mutant (reintroducing or overexpressing of the coli gene that was deleted before). The study focuses on the antimicrobial and anticancer effects of cichoric acid and its complexes with copper(II), zinc(II), nickel(II), and cobalt(II) on various cell lines and micro	No	The study does not present any experimental data obtained using E. coli. The study focuses on the antimicrobial and anticancer effects of cichoric acid and its complexes with copper(II), zinc(II), nickel(II), and cobalt(II) on various cell lines and microorganisms, but it does not include E. coli in its experimental design.	No	The study does not present any experimental data characterizing a coli knockout mutant. The study focuses on the antimicrobial and anticancer effects of cichoric acid and its complexes with copper(II), zinc(II), nickel(II), and cobalt(II) on various cell lines and microorganisms, but it does not include any information about knockout mutants	No	The study does not include experimental data from a complementation mutant (reintroducing or overexpressing of the coli gene that was deleted before). The study focuses on the antimicrobial and anticancer effects of cichoric acid and its complexes with copper(II), zinc(II), nickel(II), and cobalt(II) on various cell lines and micro	0	0	0	0	0
34578249	MED	34578249	PMC8471079	10.3390/pathogens10091217	A Cranberry Concentrate Decreases Adhesion and Invasion of Escherichia coli (AIEC) LF82 In Vitro	2021	2021-09-18	Answer 1: No Reasoning: The study does not present original experimental data obtained using coli. Instead, it focuses on Escherichia coli (AIEC) LF82, a specific strain of E. coli associated with Crohn's disease. Answer 2: No Reasoning: The study does not present original experimental data characterizing a coli knockout mutant. Instead, it investigates the effects of a cranberry concentrate on the pathobiont AIEC LF82, which is a specific strain of E. coli. Answer 3: No Reasoning: The study does not include experimental data from a complementation mutant. It investigates the effects of a cranberry concentrate on the pathobiont AIEC LF82, but does not reintroduce or overexpress any specific gene that was deleted before.	No	The study does not present original experimental data obtained using coli. Instead, it focuses on Escherichia coli (AIEC) LF82, a specific strain of E. coli associated with Crohn's disease.	No	The study does not present original experimental data characterizing a coli knockout mutant. Instead, it investigates the effects of a cranberry concentrate on the pathobiont AIEC LF82, which is a specific strain of E. coli.	No	The study does not include experimental data from a complementation mutant. It investigates the effects of a cranberry concentrate on the pathobiont AIEC LF82, but does not reintroduce or overexpress any specific gene that was deleted before.	0	0	0	0	0
26972968	MED	26972968	PMC4789751	10.1038/srep23048		2016	2016-03-14	Answer 1: No Reasoning: The study does not present original experimental data obtained using Escherichia coli. Instead, it presents a mathematical model and a computational algorithm inspired by the stable gene expressions of Escherichia coli in response to environmental changes. Answer 2: No Reasoning: The study does not present original experimental data characterizing a coli knockout mutant. Instead, it employs a mathematical model to capture such biological attractor selection and derives a generic, adaptive and distributed control algorithm. Answer 3: No Reasoning: The study does not include experimental data from a complementation mutant (reintroducing or overexpressing of the coli gene that was deleted before). Instead, it proposes a bio-inspired signal control algorithm based on attractor selection, which is inspired by the stable gene expressions of Escherichia coli in response to environmental changes.	No	The study does not present original experimental data obtained using Escherichia coli. Instead, it presents a mathematical model and a computational algorithm inspired by the stable gene expressions of Escherichia coli in response to environmental changes.	No	The study does not present original experimental data characterizing a coli knockout mutant. Instead, it employs a mathematical model to capture such biological attractor selection and derives a generic, adaptive and distributed control algorithm.	No	The study does not include experimental data from a complementation mutant (reintroducing or overexpressing of the coli gene that was deleted before). Instead, it proposes a bio-inspired signal control algorithm based on attractor selection, which is inspired by the stable gene expressions of Escherichia coli in response to environmental changes.	0	0	0	0	0
39588259	MED	39588259	PMC11587810	10.2147/ijn.s480939	Fusing a Novel Anti-CTLA-4 Nanobody to the IgG1 Fc Region Strengthens Its Ability to Induce CD8+ T Cell-Mediated Immune Responses Against Solid Tumors	2024	2024-11-21	Answer 1: No Reasoning: The study does not present any experimental data obtained using E. coli. The study only describes the production and characterization of a protein in E. coli, but does not present any experimental data from the E. coli itself. Answer 2: No Reasoning: The study does not present any experimental data characterizing a coli knockout mutant. The study only describes the production and characterization of a protein in E. coli, but does not present any experimental data from a coli knockout mutant. Answer 3: No Reasoning: The study does not include experimental data from a complementation mutant. The study only describes the production and characterization of a protein in E. coli, but does not present any experimental data from a complementation mutant that reintroduces or overexpresses the coli gene that was deleted before.	No	The study does not present any experimental data obtained using E. coli. The study only describes the production and characterization of a protein in E. coli, but does not present any experimental data from the E. coli itself.	No	The study does not present any experimental data characterizing a coli knockout mutant. The study only describes the production and characterization of a protein in E. coli, but does not present any experimental data from a coli knockout mutant.	No	The study does not include experimental data from a complementation mutant. The study only describes the production and characterization of a protein in E. coli, but does not present any experimental data from a complementation mutant that reintroduces or overexpresses the coli gene that was deleted before.	0	0	0	0	0
36766215	MED	36766215	PMC9913105	10.3390/ani13030327		2023	2023-01-17	Answer: No Reasoning: The study does not present any experimental data related to E. coli knockout mutants or complementation mutants. The study focuses on the microbiological quality of raw donkey milk and its antibacterial activity against E. coli, L. monocytogenes, and S. aureus. Answer: No Reasoning: The study does not present any experimental data related to E. coli knockout mutants or complementation mutants. The study focuses on the microbiological quality of raw donkey milk and its antibacterial activity against E. coli, L. monocytogenes, and S. aureus. Answer: No Reasoning: The study does not present any experimental data related to E. coli complementation mutants. The study focuses on the microbiological quality of raw donkey milk and its antibacterial activity against E. coli, L. monocytogenes, and S. aureus.	No	The study does not present any experimental data related to E. coli knockout mutants or complementation mutants. The study focuses on the microbiological quality of raw donkey milk and its antibacterial activity against E. coli, L. monocytogenes, and S. aureus.	No	The study does not present any experimental data related to E. coli knockout mutants or complementation mutants. The study focuses on the microbiological quality of raw donkey milk and its antibacterial activity against E. coli, L. monocytogenes, and S. aureus.	No	The study does not present any experimental data related to E. coli complementation mutants. The study focuses on the microbiological quality of raw donkey milk and its antibacterial activity against E. coli, L. monocytogenes, and S. aureus.	0	0	0	0	0
32867740	MED	32867740	PMC7460743	10.1186/s12890-020-01275-8		2020	2020-08-31	Answer 1: No Reasoning: The study does not present original experimental data obtained using coli. The study focuses on the analysis of pathogens isolated from sputum and bronchoalveolar lavage fluid (BALF) samples from hospitalized patients with lower respiratory tract infection (LRI), and the pathogens mentioned in the study are Pseudomonas aeruginosa, Acinetobacter baumannii, Klebsiella pneumoniae, Staphylococcus aureus, Hemophilus influenzae, Escherichia coli, Stenotrophomonas maltophilia, and Streptococcus pneumoniae, not coli. Answer 2: No Reasoning: The study does not present original experimental data characterizing a coli knockout mutant. The study focuses on the analysis of pathogens isolated from sputum and BALF samples from hospitalized patients with LRI, and the pathogens mentioned in the study are not coli. Answer 3: No Reasoning: The study does not include experimental data from a complementation mutant (reintroducing or overexpressing of the coli gene that was deleted before). The study focuses on the analysis of pathogens isolated from sputum and BALF samples from hospitalized patients with	No	The study does not present original experimental data obtained using coli. The study focuses on the analysis of pathogens isolated from sputum and bronchoalveolar lavage fluid (BALF) samples from hospitalized patients with lower respiratory tract infection (LRI), and the pathogens mentioned in the study are Pseudomonas aeruginosa, Acinetobacter baumannii, Klebsiella	No	The study does not present original experimental data characterizing a coli knockout mutant. The study focuses on the analysis of pathogens isolated from sputum and BALF samples from hospitalized patients with LRI, and the pathogens mentioned in the study are not coli.	No	The study does not include experimental data from a complementation mutant (reintroducing or overexpressing of the coli gene that was deleted before). The study focuses on the analysis of pathogens isolated from sputum and BALF samples from hospitalized patients with	0	0	0	0	0
18843374	MED	18843374	PMC2557124	10.1371/journal.pone.0003370	Virulent Synergistic Effect between Enterococcus faecalis and Escherichia coli Assayed by Using the Caenorhabditis elegans Model	2008	2008-10-09	Answer 1: No Reasoning: The study does not present original experimental data obtained using E. coli. Instead, it uses E. coli strains that were previously characterized for their virulence genotype. Answer 2: No Reasoning: The study does not present original experimental data characterizing a coli knockout mutant. Instead, it uses E. coli strains that were previously characterized for their virulence genotype. Answer 3: No Reasoning: The study does not include experimental data from a complementation mutant. Instead, it uses E. coli strains that were previously characterized for their virulence genotype.	No	The study does not present original experimental data obtained using E. coli. Instead, it uses E. coli strains that were previously characterized for their virulence genotype.	No	The study does not present original experimental data characterizing a coli knockout mutant. Instead, it uses E. coli strains that were previously characterized for their virulence genotype.	No	The study does not include experimental data from a complementation mutant. Instead, it uses E. coli strains that were previously characterized for their virulence genotype.	0	0	0	0	0
24134834	MED	24134834	PMC3853248	10.1186/1743-422x-10-308	The complete genome sequence of EC1-UPM, a novel N4-like bacteriophage that infects Escherichia coli O78:K80	2013	2013-10-18	Answer 1: Yes Reasoning: The study presents original experimental data obtained using Escherichia coli O78:K80 as the host for the bacteriophage EC1-UPM. Answer 2: No Reasoning: The study does not present original experimental data characterizing a coli knockout mutant. Answer 3: No Reasoning: The study does not include experimental data from a complementation mutant (reintroducing or overexpressing of the coli gene that was deleted before).	Yes	The study presents original experimental data obtained using Escherichia coli O78:K80 as the host for the bacteriophage EC1-UPM.	No	The study does not present original experimental data characterizing a coli knockout mutant.	No	The study does not include experimental data from a complementation mutant (reintroducing or overexpressing of the coli gene that was deleted before).	1	0	0	0	0
37717059	MED	37717059	PMC10505192	10.1038/s41598-023-42564-6	A novel method using a differential staining fluorescence microscopy (DSFM) to track the location of enteric pathogens within mixed-species biofilms	2023	2023-09-16	Answer 1: No Reasoning: The study does not present original experimental data obtained using E. coli. Instead, it focuses on E. coli O157:H7, a specific strain of E. coli, and does not involve any genetic manipulation or mutation of the bacteria. Answer 2: No Reasoning: The study does not present original experimental data characterizing a knockout mutant of E. coli O157:H7 or any other strain. The study uses wild-type E. coli O157:H7 strains and does not involve any genetic manipulation to create a knockout mutant. Answer 3: No Reasoning: The study does not include experimental data from a complementation mutant of E. coli O157:H7 or any other strain. The study does not involve the reintroduction or overexpression of any deleted gene in E. coli O157:H7 or any other strain.	No	The study does not present original experimental data obtained using E. coli. Instead, it focuses on E. coli O157:H7, a specific strain of E. coli, and does not involve any genetic manipulation or mutation of the bacteria.	No	The study does not present original experimental data characterizing a knockout mutant of E. coli O157:H7 or any other strain. The study uses wild-type E. coli O157:H7 strains and does not involve any genetic manipulation to create a knockout mutant.	No	The study does not include experimental data from a complementation mutant of E. coli O157:H7 or any other strain. The study does not involve the reintroduction or overexpression of any deleted gene in E. coli O157:H7 or any other strain.	0	0	0	0	0
32479612	MED	32479612	PMC7367181	10.1093/nar/gkaa451		2020	2020-07-01	Answer 1: Yes Reasoning: The study presents original experimental data obtained using Escherichia coli. Answer 2: Yes Reasoning: The study presents original experimental data characterizing a rpoZ knock-out mutant of Escherichia coli. Answer 3: No Reasoning: The study does not include experimental data from a complementation mutant that reintroduces or overexpresses the rpoZ gene in the rpoZ knock-out mutant.	Yes	The study presents original experimental data obtained using Escherichia coli.	Yes	The study presents original experimental data characterizing a rpoZ knock-out mutant of Escherichia coli.	No	The study does not include experimental data from a complementation mutant that reintroduces or overexpresses the rpoZ gene in the rpoZ knock-out mutant.	1	1	0	1	0
31804502	MED	31804502	PMC6895100	10.1038/s41467-019-13525-3		2019	2019-12-05	Answer 1: Yes Reasoning: The study presents original experimental data obtained using E. coli, as indicated by the methods section. Answer 2: Yes Reasoning: The study presents original experimental data characterizing a coli knockout mutant, as indicated by the methods section. Answer 3: Yes Reasoning: The study includes experimental data from a complementation mutant (reintroducing or overexpressing of the coli gene that was deleted before), as indicated by the results section.	Yes	The study presents original experimental data obtained using E. coli, as indicated by the methods section.	Yes	The study presents original experimental data characterizing a coli knockout mutant, as indicated by the methods section.	Yes	The study includes experimental data from a complementation mutant (reintroducing or overexpressing of the coli gene that was deleted before), as indicated by the results section.	1	1	1	1	1
37772795	MED	37772795	PMC10540664	10.7189/jogh.13.04106		2023	2023-09-29	Answer 1: No Reasoning: The study does not present any experimental data related to E. coli. It only reports the isolation and identification of E. coli as one of the bacterial species causing invasive bacterial diseases (IBD) in young infants in rural Gambia. Answer 2: No Reasoning: The study does not present any experimental data characterizing a coli knockout mutant. It only reports the isolation and identification of E. coli as one of the bacterial species causing IBD in young infants in rural Gambia. Answer 3: No Reasoning: The study does not present any experimental data related to complementation mutants. It only reports the isolation and identification of E. coli as one of the bacterial species causing IBD in young infants in rural Gambia.	No	The study does not present any experimental data related to E. coli. It only reports the isolation and identification of E. coli as one of the bacterial species causing invasive bacterial diseases (IBD) in young infants in rural Gambia.	No	The study does not present any experimental data characterizing a coli knockout mutant. It only reports the isolation and identification of E. coli as one of the bacterial species causing IBD in young infants in rural Gambia.	No	The study does not present any experimental data related to complementation mutants. It only reports the isolation and identification of E. coli as one of the bacterial species causing IBD in young infants in rural Gambia.	0	0	0	0	0
16522649	MED	16522649	PMC1390689	10.1093/nar/gkl029	The human Pif1 helicase, a potential Escherichia coli RecD homologue, inhibits telomerase activity	2006	2006-03-06	Answer 1: No Reasoning: The study does not present any experimental data obtained using Escherichia coli. Answer 2: No Reasoning: The study does not present any experimental data characterizing a coli knockout mutant. Answer 3: No Reasoning: The study does not include experimental data from a complementation mutant (reintroducing or overexpressing of the coli gene that was deleted before).	No	The study does not present any experimental data obtained using Escherichia coli.	No	The study does not present any experimental data characterizing a coli knockout mutant.	No	The study does not include experimental data from a complementation mutant (reintroducing or overexpressing of the coli gene that was deleted before).	0	0	0	0	0
27088231	MED	27088231	PMC4835091	10.1371/journal.pone.0153337	Characterization of the FtsZ C-Terminal Variable (CTV) Region in Z-Ring Assembly and Interaction with the Z-Ring Stabilizer ZapD in E. coli Cytokinesis	2016	2016-04-18	Answer 1: Yes Reasoning: The study presents original experimental data obtained using E. coli. Answer 2: Yes Reasoning: The study presents experimental data characterizing an E. coli knockout mutant (ftsZ84) and complementation mutants (FtsZ and FtsZ CTV mutants expressed in trans). Answer 3: Yes Reasoning: The study includes experimental data from complementation mutants (FtsZ and FtsZ CTV mutants expressed in trans) that were used to reintroduce or overexpress the deleted coli gene (ftsZ).	Yes	The study presents original experimental data obtained using E. coli.	Yes	The study presents experimental data characterizing an E. coli knockout mutant (ftsZ84) and complementation mutants (FtsZ and FtsZ CTV mutants expressed in trans).	Yes	The study includes experimental data from complementation mutants (FtsZ and FtsZ CTV mutants expressed in trans) that were used to reintroduce or overexpress the deleted coli gene (ftsZ).	1	1	1	1	1
21939518	MED	21939518	PMC3224578	10.1186/1742-4682-8-34	A network model for biofilm development in Escherichia coli K-12	2011	2011-09-22	Answer: No Reasoning: The study does not present any original experimental data. It uses previously published microarray data from Domka et al. [12] to construct and model a network for biofilm development in coli. Answer: No Reasoning: The study does not present any experimental data characterizing a coli knockout mutant. It uses a virtual knockout approach to simulate the effects of knocking out certain genes in the network model. Answer: No Reasoning: The study does not include any experimental data from a complementation mutant. It does not reintroduce or overexpress any of the genes that were deleted in the virtual knockout simulations.	No	The study does not present any original experimental data. It uses previously published microarray data from Domka et al. [12] to construct and model a network for biofilm development in coli.	No	The study does not present any experimental data characterizing a coli knockout mutant. It uses a virtual knockout approach to simulate the effects of knocking out certain genes in the network model.	No	The study does not include any experimental data from a complementation mutant. It does not reintroduce or overexpress any of the genes that were deleted in the virtual knockout simulations.	0	0	0	0	0
24848004	MED	24848004	PMC4029986	10.1371/journal.pone.0097660		2014	2014-05-21	Answer 1: Yes Reasoning: The study presents original experimental data obtained using E. coli, as it is the recipient strain used in the metagenomic and genomic library screens, and in the subsequent genetic manipulations. Answer 2: Yes Reasoning: The study presents original experimental data characterizing an E. coli knockout mutant, as it describes the construction of an insertional mutation in the acuI gene of wild type E. coli J521, and the resulting mutant strain J557. Answer 3: Yes Reasoning: The study includes experimental data from a complementation mutant, as it describes the reintroduction of the acuI gene into the E. coli acuI mutant J523, and the resulting restoration of acrylate resistance.	Yes	The study presents original experimental data obtained using E. coli, as it is the recipient strain used in the metagenomic and genomic library screens, and in the subsequent genetic manipulations.	Yes	The study presents original experimental data characterizing an E. coli knockout mutant, as it describes the construction of an insertional mutation in the acuI gene of wild type E. coli J521, and the resulting mutant strain J557.	Yes	The study includes experimental data from a complementation mutant, as it describes the reintroduction of the acuI gene into the E. coli acuI mutant J523, and the resulting restoration of acrylate resistance.	1	1	1	1	1
40535022	MED	40535022	PMC12174113	10.3389/fmicb.2025.1535096		2025	2025-06-04	Answer 1: No Reasoning: The study does not present any experimental data related to Escherichia coli. The study focuses on the metagenomic analysis of agricultural ponds, and Escherichia coli is mentioned as a water quality parameter that was measured in the samples, but it is not the subject of the study. Answer 2: No Reasoning: The study does not present any experimental data characterizing a coli knockout mutant. The study focuses on the metagenomic analysis of agricultural ponds, and there is no mention of any genetic manipulation or mutation of Escherichia coli in the methods or results sections. Answer 3: No Reasoning: The study does not include experimental data from a complementation mutant. The study focuses on the metagenomic analysis of agricultural ponds, and there is no mention of any genetic manipulation or reintroduction of genes in the methods or results sections.	No	The study does not present any experimental data related to Escherichia coli. The study focuses on the metagenomic analysis of agricultural ponds, and Escherichia coli is mentioned as a water quality parameter that was measured in the samples, but it is not the subject of the study.	No	The study does not present any experimental data characterizing a coli knockout mutant. The study focuses on the metagenomic analysis of agricultural ponds, and there is no mention of any genetic manipulation or mutation of Escherichia coli in the methods or results sections.	No	The study does not include experimental data from a complementation mutant. The study focuses on the metagenomic analysis of agricultural ponds, and there is no mention of any genetic manipulation or reintroduction of genes in the methods or results sections.	0	0	0	0	0
10662800	MED	10662800	PMC2195809	10.1084/jem.191.3.551	Expression Cloning of an Immunodominant Family of Mycobacterium tuberculosis Antigens Using Human Cd4+ T Cells	2000	2000-02-01	Answer 1: Yes Reasoning: The study presents experimental data using E. coli as a host for the expression of Mtb antigens. Answer 2: No Reasoning: The study does not present any experimental data characterizing a coli knockout mutant. Answer 3: No Reasoning: The study does not include experimental data from a complementation mutant. The study only presents data on the expression and characterization of Mtb antigens in E. coli, but does not involve any gene deletion or knockout in E. coli.	Yes	The study presents experimental data using E. coli as a host for the expression of Mtb antigens.	No	The study does not present any experimental data characterizing a coli knockout mutant.	No	The study does not include experimental data from a complementation mutant. The study only presents data on the expression and characterization of Mtb antigens in E. coli, but does not involve any gene deletion or knockout in E. coli.	1	0	0	0	0
33617559	MED	33617559	PMC7899328	10.1371/journal.pone.0246937		2021	2021-02-22	Answer: No Reasoning: The study does not present any experimental data related to E. coli. The study focuses on the characterization of carbapenem-resistant gram-negative bacteria from patients in six hospitals across five Kenyan counties, including Acinetobacter baumannii, Pseudomonas aeruginosa, Enterobacter cloacae, Escherichia coli, and Klebsiella pneumoniae. Answer: No Reasoning: The study does not present any experimental data related to the creation or characterization of a coli knockout mutant. The study focuses on the characterization of carbapenem-resistant gram-negative bacteria from patients in six hospitals across five Kenyan counties, and the study does not mention any gene knockout experiments. Answer: No Reasoning: The study does not present any experimental data related to complementation mutants. The study focuses on the characterization of carbapenem-resistant gram-negative bacteria from patients in six hospitals across five Kenyan counties, and the study does not mention any complementation experiments.	No	The study does not present any experimental data related to E. coli. The study focuses on the characterization of carbapenem-resistant gram-negative bacteria from patients in six hospitals across five Kenyan counties, including Acinetobacter baumannii, Pseudomonas aeruginosa, Enterobacter cloacae, Escherichia coli, and Klebsiella pneumoniae.	No	The study does not present any experimental data related to the creation or characterization of a coli knockout mutant. The study focuses on the characterization of carbapenem-resistant gram-negative bacteria from patients in six hospitals across five Kenyan counties, and the study does not mention any gene knockout experiments.	No	The study does not present any experimental data related to complementation mutants. The study focuses on the characterization of carbapenem-resistant gram-negative bacteria from patients in six hospitals across five Kenyan counties, and the study does not mention any complementation experiments.	0	0	0	0	0
19772633	MED	19772633	PMC2761915	10.1186/1471-2199-10-92		2009	2009-09-22	Answer 1: No Reasoning: The study does not present original experimental data obtained using E. coli. Instead, it uses data obtained from the ProNIT database and RegulonDB, which are databases of experimental data from various sources, not limited to E. coli. Answer 2: No Reasoning: The study does not present original experimental data characterizing an E. coli knockout mutant. The data used in the study are not specific to any particular mutant strain of E. coli. Answer 3: No Reasoning: The study does not include experimental data from a complementation mutant, which would involve reintroducing or overexpressing the deleted gene in an E. coli knockout strain. The data used in the study are not specific to any particular mutant strain of E. coli.	No	The study does not present original experimental data obtained using E. coli. Instead, it uses data obtained from the ProNIT database and RegulonDB, which are databases of experimental data from various sources, not limited to E. coli.	No	The study does not present original experimental data characterizing an E. coli knockout mutant. The data used in the study are not specific to any particular mutant strain of E. coli.	No	The study does not include experimental data from a complementation mutant, which would involve reintroducing or overexpressing the deleted gene in an E. coli knockout strain. The data used in the study are not specific to any particular mutant strain of E. coli.	0	0	0	0	0
36329988	MED	36329988	PMC9624258	10.2147/idr.s372093	Correlation Between Individual Child-Level Antibiotic Consumption and Antibiotic-Resistant Among Commensal Escherichia coli: Results from a Cohort of Children Aged 1–3 Years in Rural Ujjain India	2022	2022-10-28	Answer: No Reasoning: The study does not present original experimental data obtained using coli. Instead, it presents data collected from commensal E. coli isolated from stool samples of children in rural India. Answer: No Reasoning: The study does not present original experimental data characterizing a coli knockout mutant. Instead, it presents data on antibiotic resistance patterns in commensal E. coli isolates. Answer: No Reasoning: The study does not include experimental data from a complementation mutant. The study focuses on the correlation between individual child-level antibiotic consumption and antibiotic resistance among commensal E. coli, not on reintroducing or overexpressing of any coli gene.	No	The study does not present original experimental data obtained using coli. Instead, it presents data collected from commensal E. coli isolated from stool samples of children in rural India.	No	The study does not present original experimental data characterizing a coli knockout mutant. Instead, it presents data on antibiotic resistance patterns in commensal E. coli isolates.	No	The study does not include experimental data from a complementation mutant. The study focuses on the correlation between individual child-level antibiotic consumption and antibiotic resistance among commensal E. coli, not on reintroducing or overexpressing of any coli gene.	0	0	0	0	0
40584166	MED	40584166	PMC12205779	10.1016/j.mex.2025.103406	Viable E. coli O157:H7 detection based on Föster resonance energy transfer (FRET) system using FITC and TRITC conjugates as molecular probes	2025	2025-06-06	Answer 1: No Reasoning: The study does not present original experimental data obtained using E. coli. Instead, it focuses on developing a biosensor for detecting E. coli O157:H7, but it does not involve any experiments with the bacteria itself. Answer 2: No Reasoning: The study does not present original experimental data characterizing a coli knockout mutant. The study aims to detect E. coli O157:H7, which is a specific strain of E. coli, but it does not involve any experiments with knockout mutants. Answer 3: No Reasoning: The study does not include experimental data from a complementation mutant. The study aims to detect E. coli O157:H7, but it does not involve any experiments with complementation mutants that reintroduce or overexpress the deleted gene in the bacteria.	No	The study does not present original experimental data obtained using E. coli. Instead, it focuses on developing a biosensor for detecting E. coli O157:H7, but it does not involve any experiments with the bacteria itself.	No	The study does not present original experimental data characterizing a coli knockout mutant. The study aims to detect E. coli O157:H7, which is a specific strain of E. coli, but it does not involve any experiments with knockout mutants.	No	The study does not include experimental data from a complementation mutant. The study aims to detect E. coli O157:H7, but it does not involve any experiments with complementation mutants that reintroduce or overexpress the deleted gene in the bacteria.	0	0	0	0	0
31875162	MED	31875162	PMC6927343	10.7717/peerj.8300	Heterologous expression, purification and biochemical characterization of a glutamate racemase (MurI) from Streptococcus mutans UA159	2019	2019-12-20	Answer 1: No Reasoning: The study does not present any experimental data obtained using E. coli. The study focuses on the characterization of a glutamate racemase (MurI) from Streptococcus mutans UA159, and the experimental data presented are related to the expression, purification, and biochemical characterization of the MurI protein in E. coli. Answer 2: No Reasoning: The study does not present any experimental data characterizing a Streptococcus mutans UA159 knockout mutant. The study focuses on the characterization of the wild-type MurI protein from Streptococcus mutans UA159. Answer 3: No Reasoning: The study does not include any experimental data from a complementation mutant of Streptococcus mutans UA159. The study focuses on the characterization of the wild-type MurI protein from Streptococcus mutans UA159, and there is no mention of any mutant strain or complementation experiments.	No	The study does not present any experimental data obtained using E. coli. The study focuses on the characterization of a glutamate racemase (MurI) from Streptococcus mutans UA159, and the experimental data presented are related to the expression, purification, and biochemical characterization of the MurI protein in E. coli.	No	The study does not present any experimental data characterizing a Streptococcus mutans UA159 knockout mutant. The study focuses on the characterization of the wild-type MurI protein from Streptococcus mutans UA159.	No	The study does not include any experimental data from a complementation mutant of Streptococcus mutans UA159. The study focuses on the characterization of the wild-type MurI protein from Streptococcus mutans UA159, and there is no mention of any mutant strain or complementation experiments.	0	0	0	0	0
33688215	MED	33688215	PMC7936925	10.2147/idr.s296219	The Escherichia coli Sequence Type 131 Harboring Extended-Spectrum Beta-Lactamases and Carbapenemases Genes from Poultry Birds	2021	2021-03-02	Answer: No Reasoning: The study does not present any experimental data involving the manipulation or modification of E. coli, such as knockout mutants or complementation mutants. The study focuses on the isolation and characterization of naturally occurring E. coli strains from poultry birds.	No	The study does not present any experimental data involving the manipulation or modification of E. coli, such as knockout mutants or complementation mutants. The study focuses on the isolation and characterization of naturally occurring E. coli strains from poultry birds.	Unknown	No reasoning extracted.	Unknown	No reasoning extracted.	0	0	0	0	0
39126431	MED	39126431	PMC11316701	10.1007/s00253-024-13271-7	Step-by-step optimization of a heterologous pathway for de novo naringenin production in Escherichia coli	2024	2024-08-10	Answer 1: Yes Reasoning: The study presents original experimental data obtained using E. coli. Answer 2: No Reasoning: The study does not present original experimental data characterizing a coli knockout mutant. Answer 3: No Reasoning: The study does not include experimental data from a complementation mutant.	Yes	The study presents original experimental data obtained using E. coli.	No	The study does not present original experimental data characterizing a coli knockout mutant.	No	The study does not include experimental data from a complementation mutant.	1	0	0	0	0
25010669	MED	25010669	PMC4091940	10.1371/journal.pntd.0002987		2014	2014-07-10	Answer 1: No Reasoning: The study does not present original experimental data obtained using coli. Instead, it focuses on the interaction between a helminth parasite (Heligomosomoides polygyrus) and a bacterial pathogen (Citrobacter rodentium) in mice. Answer 2: No Reasoning: The study does not present original experimental data characterizing a coli knockout mutant. Instead, it uses MyD88 knockout mice, which are mice lacking the MyD88 protein, a common adaptor protein for Toll-like receptors. Answer 3: No Reasoning: The study does not include experimental data from a complementation mutant, which would involve reintroducing or overexpressing the coli gene that was deleted before in the MyD88 knockout mice. Instead, it compares the effects of helminth and bacterial co-infection in wild-type and MyD88 knockout mice.	No	The study does not present original experimental data obtained using coli. Instead, it focuses on the interaction between a helminth parasite (Heligomosomoides polygyrus) and a bacterial pathogen (Citrobacter rodentium) in mice.	No	The study does not present original experimental data characterizing a coli knockout mutant. Instead, it uses MyD88 knockout mice, which are mice lacking the MyD88 protein, a common adaptor protein for Toll-like receptors.	No	The study does not include experimental data from a complementation mutant, which would involve reintroducing or overexpressing the coli gene that was deleted before in the MyD88 knockout mice. Instead, it compares the effects of helminth and bacterial co-infection in wild-type and MyD88 knockout mice.	0	0	0	0	0
22817766	MED	22817766	PMC3499184	10.1186/1472-6831-12-22		2012	2012-07-20	Answer: No Reasoning: The study does not present any experimental data related to E. coli or any of its knockout mutants. The study focuses on the isolation and identification of various bacterial and fungal pathogens from oral cavity and blood of oral cancer patients undergoing different treatment procedures. Answer: No Reasoning: The study does not present any experimental data related to the creation or characterization of a coli knockout mutant. The study focuses on the isolation and identification of various bacterial and fungal pathogens from oral cavity and blood of oral cancer patients undergoing different treatment procedures. Answer: No Reasoning: The study does not present any experimental data related to complementation mutants, as it does not involve the deletion or manipulation of any specific gene in the bacteria being studied. The study focuses on the isolation and identification of various bacterial and fungal pathogens from oral cavity and blood of oral cancer patients undergoing different treatment procedures.	No	The study does not present any experimental data related to E. coli or any of its knockout mutants. The study focuses on the isolation and identification of various bacterial and fungal pathogens from oral cavity and blood of oral cancer patients undergoing different treatment procedures.	No	The study does not present any experimental data related to the creation or characterization of a coli knockout mutant. The study focuses on the isolation and identification of various bacterial and fungal pathogens from oral cavity and blood of oral cancer patients undergoing different treatment procedures.	No	The study does not present any experimental data related to complementation mutants, as it does not involve the deletion or manipulation of any specific gene in the bacteria being studied. The study focuses on the isolation and identification of various bacterial and fungal pathogens from oral cavity and blood of	0	0	0	0	0
26900850	MED	26900850	PMC4765774	10.1371/journal.pone.0149746	N-Terminal-Based Targeted, Inducible Protein Degradation in Escherichia coli	2016	2016-02-22	Answer 1: Yes Reasoning: The study presents original experimental data obtained using Escherichia coli. Answer 2: Yes Reasoning: The study presents original experimental data characterizing a coli knockout mutant. Answer 3: No Reasoning: The study does not include experimental data from a complementation mutant (reintroducing or overexpressing of the coli gene that was deleted before).	Yes	The study presents original experimental data obtained using Escherichia coli.	Yes	The study presents original experimental data characterizing a coli knockout mutant.	No	The study does not include experimental data from a complementation mutant (reintroducing or overexpressing of the coli gene that was deleted before).	1	1	0	1	0
40369434	MED	40369434	PMC12076921	10.1186/s12870-025-06636-1		2025	2025-05-14	Answer 1: No Reasoning: The study does not present any experimental data related to E. coli. It focuses on the interaction between human bacterial pathogens, specifically Salmonella enterica and E. coli, and lettuce plants. Answer 2: No Reasoning: The study does not present any experimental data characterizing a knockout mutant of either Salmonella enterica or E. coli. Answer 3: No Reasoning: The study does not include any experimental data from a complementation mutant, as it does not involve the deletion or knockout of any genes in the studied bacteria.	No	The study does not present any experimental data related to E. coli. It focuses on the interaction between human bacterial pathogens, specifically Salmonella enterica and E. coli, and lettuce plants.	No	The study does not present any experimental data characterizing a knockout mutant of either Salmonella enterica or E. coli.	No	The study does not include any experimental data from a complementation mutant, as it does not involve the deletion or knockout of any genes in the studied bacteria.	0	0	0	0	0
35201431	MED	35201431	PMC8873060	10.1007/s00203-022-02803-2	Genome sequences of Arthrobacter spp. that use a modified sulfoglycolytic Embden–Meyerhof–Parnas pathway	2022	2022-02-24	Answer 1: No Reasoning: The study does not present any experimental data obtained using E. coli. The study focuses on the isolation and characterization of two new Arthrobacter spp. that use a modified sulfoglycolytic Embden–Meyerhof–Parnas pathway. Answer 2: No Reasoning: The study does not present any experimental data characterizing a knockout mutant of E. coli. The study focuses on the isolation and characterization of two new Arthrobacter spp. that use a modified sulfoglycolytic Embden–Meyerhof–Parnas pathway. Answer 3: No Reasoning: The study does not include any experimental data from a complementation mutant. The study focuses on the isolation and characterization of two new Arthrobacter spp. that use a modified sulfoglycolytic Embden–Meyerhof–Parnas pathway, but it does not involve the reintroduction or overexpression of any specific gene in these organisms.	No	The study does not present any experimental data obtained using E. coli. The study focuses on the isolation and characterization of two new Arthrobacter spp. that use a modified sulfoglycolytic Embden–Meyerhof–Parnas pathway.	No	The study does not present any experimental data characterizing a knockout mutant of E. coli. The study focuses on the isolation and characterization of two new Arthrobacter spp. that use a modified sulfoglycolytic Embden–Meyerhof–Parnas pathway.	No	The study does not include any experimental data from a complementation mutant. The study focuses on the isolation and characterization of two new Arthrobacter spp. that use a modified sulfoglycolytic Embden–Meyerhof–Parnas pathway, but it does not involve the reintroduction or overexpression of any specific gene in these organisms.	0	0	0	0	0
34457329	MED	34457329	PMC8371377	10.1098/rsos.202285		2021	2021-08-18	Answer 1: No Reasoning: The study does not present any experimental data obtained using E. coli. The study focuses on the development and characterization of a multifunctional air filter with high-performance filtration and antibacterial properties, and the antibacterial properties of the filter are tested using E. coli and Staphylococcus aureus as examples. However, the study does not present any experimental data obtained using E. coli. Answer 2: No Reasoning: The study does not present any experimental data characterizing a coli knockout mutant. The study focuses on the development and characterization of a multifunctional air filter with high-performance filtration and antibacterial properties, and the antibacterial properties of the filter are tested using E. coli and Staphylococcus aureus as examples. However, the study does not present any experimental data characterizing a coli knockout mutant. Answer 3: No Reasoning: The study does not include experimental data from a complementation mutant (reintroducing or overexpressing of the coli gene that was deleted before). The study focuses on the development and characterization of a multifunctional air filter with high-performance filtration and antibacterial properties, and the antibacterial properties of the filter are tested using	No	The study does not present any experimental data obtained using E. coli. The study focuses on the development and characterization of a multifunctional air filter with high-performance filtration and antibacterial properties, and the antibacterial properties of the filter are tested using E. coli and Staphylococcus aureus as examples. However, the	No	The study does not present any experimental data characterizing a coli knockout mutant. The study focuses on the development and characterization of a multifunctional air filter with high-performance filtration and antibacterial properties, and the antibacterial properties of the filter are tested using E. coli and Staphylococcus aureus as examples. However,	No	The study does not include experimental data from a complementation mutant (reintroducing or overexpressing of the coli gene that was deleted before). The study focuses on the development and characterization of a multifunctional air filter with high-performance filtration and antibacterial properties, and the antibacterial properties of the filter are tested	0	0	0	0	0
34935444	MED	34935444	PMC8722714	10.1128/msphere.00868-21	A 21-Year Survey of Escherichia coli from Bloodstream Infections (BSI) in a Tertiary Hospital Reveals How Community-Hospital Dynamics of B2 Phylogroup Clones Influence Local BSI Rates	2021	2021-12-22	Answer 1: No Reasoning: The study does not present original experimental data obtained using coli. Instead, it presents a retrospective analysis of 649 Escherichia coli isolates from bloodstream infections (BSI) recorded in a hospital from 1996 to 2016. Answer 2: No Reasoning: The study does not present original experimental data characterizing a coli knockout mutant. Instead, it characterizes the isolates based on their phylogenetic groups, subgroups, STc131 subclades, pulsed-field gel electrophoresis (PFGE), whole-genome sequencing (WGS), antibiotic susceptibility, and virulence-associated genes (VAGs). Answer 3: No Reasoning: The study does not include experimental data from a complementation mutant (reintroducing or overexpressing of the coli gene that was deleted before). Instead, it characterizes the isolates based on their phylogenetic groups, subgroups, STc131 subclades, pulsed-field gel electrophoresis (PFGE), whole-genome sequencing (WGS), antibiotic susceptibility, and virulence-associated genes (VAGs).	No	The study does not present original experimental data obtained using coli. Instead, it presents a retrospective analysis of 649 Escherichia coli isolates from bloodstream infections (BSI) recorded in a hospital from 1996 to 2016.	No	The study does not present original experimental data characterizing a coli knockout mutant. Instead, it characterizes the isolates based on their phylogenetic groups, subgroups, STc131 subclades, pulsed-field gel electrophoresis (PFGE), whole-genome sequencing (WGS), antibiotic susceptibility, and virulence-associated genes (VAGs).	No	The study does not include experimental data from a complementation mutant (reintroducing or overexpressing of the coli gene that was deleted before). Instead, it characterizes the isolates based on their phylogenetic groups, subgroups, STc131 subclades, pulsed-field gel electrophoresis (PFGE), whole-genome sequencing (WGS), antibiotic susceptibility, and virulence-associated genes (VAGs).	0	0	0	0	0
31137685	MED	31137685	PMC6562718	10.3390/md17050308		2019	2019-05-24	Answer 1: Yes Reasoning: The study presents experimental data obtained using E. coli as the host for gene expression. Answer 2: No Reasoning: The study does not present experimental data characterizing a coli knockout mutant. Answer 3: No Reasoning: The study does not include experimental data from a complementation mutant (reintroducing or overexpressing of the coli gene that was deleted before).	Yes	The study presents experimental data obtained using E. coli as the host for gene expression.	No	The study does not present experimental data characterizing a coli knockout mutant.	No	The study does not include experimental data from a complementation mutant (reintroducing or overexpressing of the coli gene that was deleted before).	1	0	0	0	0
18402453	MED	18402453	PMC2728122	10.1021/ja710016v	Ribosomal Synthesis of N-Methyl Peptides	2008	2008-04-11	Answer 1: Yes Reasoning: The study presents experimental data obtained using Escherichia coli, as indicated by the title and methods sections. Answer 2: No Reasoning: The study does not present experimental data characterizing a coli knockout mutant. Answer 3: No Reasoning: The study does not include experimental data from a complementation mutant, as there is no mention of reintroducing or overexpressing a deleted coli gene.	Yes	The study presents experimental data obtained using Escherichia coli, as indicated by the title and methods sections.	No	The study does not present experimental data characterizing a coli knockout mutant.	No	The study does not include experimental data from a complementation mutant, as there is no mention of reintroducing or overexpressing a deleted coli gene.	1	0	0	0	0
37664117	MED	37664117	PMC10469296	10.3389/fmicb.2023.1238666		2023	2023-08-16	Answer 1: No Reasoning: The study does not present any experimental data obtained using Escherichia coli. The study focuses on the application of Nanopore Target Sequencing (NTS) in the detection of infection in deceased donors, and Escherichia coli is one of the bacteria found in the blood samples of the deceased donors, but it is not the subject of any experimental manipulation or characterization in the study. Answer 2: No Reasoning: The study does not present any experimental data characterizing a knockout mutant of Escherichia coli. The study focuses on the application of Nanopore Target Sequencing (NTS) in the detection of infection in deceased donors, and Escherichia coli is one of the bacteria found in the blood samples of the deceased donors, but it is not the subject of any genetic manipulation or characterization in the study. Answer 3: No Reasoning: The study does not include experimental data from a complementation mutant of Escherichia coli. The study focuses on the application of Nanopore Target Sequencing (NTS) in the detection of infection in deceased donors, and Escherichia coli is one of the bacteria found in the blood samples of the deceased donors, but it is	No	The study does not present any experimental data obtained using Escherichia coli. The study focuses on the application of Nanopore Target Sequencing (NTS) in the detection of infection in deceased donors, and Escherichia coli is one of the bacteria found in the blood samples of the deceased donors, but it	No	The study does not present any experimental data characterizing a knockout mutant of Escherichia coli. The study focuses on the application of Nanopore Target Sequencing (NTS) in the detection of infection in deceased donors, and Escherichia coli is one of the bacteria found in the blood samples of the deceased	No	The study does not include experimental data from a complementation mutant of Escherichia coli. The study focuses on the application of Nanopore Target Sequencing (NTS) in the detection of infection in deceased donors, and Escherichia coli is one of the bacteria found in the blood samples of the deceased donors,	0	0	0	0	0
26762529	MED	26762529	PMC4712565	10.1186/s12934-015-0403-5	Downsizing a pullulanase to a small molecule with improved soluble expression and secretion efficiency in Escherichia coli	2016	2016-01-14	Answer 1: Yes Reasoning: The study presents experimental data obtained using Escherichia coli as the recombinant pullulanase production strain. Answer 2: No Reasoning: The study does not present experimental data characterizing a coli knockout mutant. Answer 3: No Reasoning: The study does not include experimental data from a complementation mutant (reintroducing or overexpressing of the coli gene that was deleted before).	Yes	The study presents experimental data obtained using Escherichia coli as the recombinant pullulanase production strain.	No	The study does not present experimental data characterizing a coli knockout mutant.	No	The study does not include experimental data from a complementation mutant (reintroducing or overexpressing of the coli gene that was deleted before).	1	0	0	0	0
36317921	MED	36317921	PMC9765026	10.1128/jb.00239-22	PBP1A Directly Interacts with the Divisome Complex to Promote Septal Peptidoglycan Synthesis in Acinetobacter baumannii	2022	2022-11-01	Answer 1: No Reasoning: The study does not present original experimental data obtained using E. coli. The study focuses on Acinetobacter baumannii, a nosocomial pathogen. Answer 2: No Reasoning: The study does not present original experimental data characterizing a knockout mutant of E. coli. The study focuses on Acinetobacter baumannii, and the knockout mutant studied is the mrcA mutant of A. baumannii. Answer 3: Yes Reasoning: The study includes experimental data from complementation mutants of A. baumannii, where the mrcA gene was reintroduced or overexpressed in the knockout mutant. These complementation mutants were used to determine the role of PBP1A in A. baumannii division and peptidoglycan synthesis.	No	The study does not present original experimental data obtained using E. coli. The study focuses on Acinetobacter baumannii, a nosocomial pathogen.	No	The study does not present original experimental data characterizing a knockout mutant of E. coli. The study focuses on Acinetobacter baumannii, and the knockout mutant studied is the mrcA mutant of A. baumannii.	Yes	The study includes experimental data from complementation mutants of A. baumannii, where the mrcA gene was reintroduced or overexpressed in the knockout mutant. These complementation mutants were used to determine the role of PBP1A in A. baumannii division and peptidoglycan synthesis.	0	0	1	0	0
25328591	MED	25328591	PMC4198385	10.11604/pamj.2014.17.295.3707		2014	2014-04-18	Answer: No Reasoning: The study does not mention any experiments involving coli or coli knockout mutants. Answer: No Reasoning: The study does not present any experimental data characterizing a coli knockout mutant. Answer: No Reasoning: The study does not include any experimental data from a complementation mutant.	No	The study does not mention any experiments involving coli or coli knockout mutants.	No	The study does not present any experimental data characterizing a coli knockout mutant.	No	The study does not include any experimental data from a complementation mutant.	0	0	0	0	0
26395646	MED	26395646	PMC4585814	10.1038/srep14337		2015	2015-09-23	Answer 1: Yes Reasoning: The study presents original experimental data obtained using E. coli isolates. Answer 2: No Reasoning: The study does not present original experimental data characterizing a coli knockout mutant. Answer 3: No Reasoning: The study does not include experimental data from a complementation mutant (reintroducing or overexpressing of the coli gene that was deleted before).	Yes	The study presents original experimental data obtained using E. coli isolates.	No	The study does not present original experimental data characterizing a coli knockout mutant.	No	The study does not include experimental data from a complementation mutant (reintroducing or overexpressing of the coli gene that was deleted before).	1	0	0	0	0
30442101	MED	30442101	PMC6238375	10.1186/s12879-018-3467-0	Distribution of virulence genes and their association with antimicrobial resistance among uropathogenic Escherichia coli isolates from Iranian patients	2018	2018-11-15	Answer 1: Yes Reasoning: The study presents original experimental data obtained using E. coli, as it is stated in the title and methods sections of the paper. Answer 2: No Reasoning: The study does not present original experimental data characterizing a coli knockout mutant, as there is no mention of any gene knockout or mutation in the methods or results sections of the paper. Answer 3: No Reasoning: The study does not include experimental data from a complementation mutant, as there is no mention of any gene reintroduction or overexpression in the methods or results sections of the paper.	Yes	The study presents original experimental data obtained using E. coli, as it is stated in the title and methods sections of the paper.	No	The study does not present original experimental data characterizing a coli knockout mutant, as there is no mention of any gene knockout or mutation in the methods or results sections of the paper.	No	The study does not include experimental data from a complementation mutant, as there is no mention of any gene reintroduction or overexpression in the methods or results sections of the paper.	1	0	0	0	0
38275307	MED	38275307	PMC10813706	10.3390/bios14010054		2024	2024-01-20	Answer 1: Yes Reasoning: The study presents original experimental data obtained using E. coli, as it describes the optimization of expression conditions for aY-cpGFP in E. coli and the characterization of various mutants of aY-cpGFP in E. coli. Answer 2: No Reasoning: The study does not present original experimental data characterizing a coli knockout mutant, as it focuses on the expression and characterization of aY-cpGFP and its mutants in E. coli, not on the investigation of a specific knockout mutant. Answer 3: No Reasoning: The study does not include experimental data from a complementation mutant, as it does not involve the reintroduction or overexpression of a coli gene that was deleted before in the context of the study.	Yes	The study presents original experimental data obtained using E. coli, as it describes the optimization of expression conditions for aY-cpGFP in E. coli and the characterization of various mutants of aY-cpGFP in E. coli.	No	The study does not present original experimental data characterizing a coli knockout mutant, as it focuses on the expression and characterization of aY-cpGFP and its mutants in E. coli, not on the investigation of a specific knockout mutant.	No	The study does not include experimental data from a complementation mutant, as it does not involve the reintroduction or overexpression of a coli gene that was deleted before in the context of the study.	1	0	0	0	0
35009978	MED	35009978	PMC8746345	10.3390/nano12010028		2021	2021-12-23	Answer 1: No Reasoning: The study does not present any experimental data related to Escherichia coli. The study focuses on the synthesis, characterization, and evaluation of gold nanoparticles using upland cress and their antimicrobial activity against E. coli and Bacillus megaterium. Answer 2: No Reasoning: The study does not present any experimental data characterizing a coli knockout mutant. The study focuses on the synthesis, characterization, and evaluation of gold nanoparticles and their antimicrobial activity against E. coli and Bacillus megaterium, but does not involve any genetic manipulation or characterization of coli mutants. Answer 3: No Reasoning: The study does not include experimental data from a complementation mutant. The study focuses on the synthesis, characterization, and evaluation of gold nanoparticles and their antimicrobial activity against E. coli and Bacillus megaterium, but does not involve any genetic manipulation or characterization of coli mutants or the reintroduction or overexpression of any coli genes.	No	The study does not present any experimental data related to Escherichia coli. The study focuses on the synthesis, characterization, and evaluation of gold nanoparticles using upland cress and their antimicrobial activity against E. coli and Bacillus megaterium.	No	The study does not present any experimental data characterizing a coli knockout mutant. The study focuses on the synthesis, characterization, and evaluation of gold nanoparticles and their antimicrobial activity against E. coli and Bacillus megaterium, but does not involve any genetic manipulation or characterization of coli mutants.	No	The study does not include experimental data from a complementation mutant. The study focuses on the synthesis, characterization, and evaluation of gold nanoparticles and their antimicrobial activity against E. coli and Bacillus megaterium, but does not involve any genetic manipulation or characterization of coli mutants or the reintroduction or overexpression	0	0	0	0	0
30957852	MED	30957852	PMC6582345	10.1093/nar/gkz242	A new role for Escherichia coli Dam DNA methylase in prevention of aberrant chromosomal replication	2019	2019-06-01	Answer 1: Yes Reasoning: The study presents original experimental data obtained using Escherichia coli. Answer 2: Yes Reasoning: The study presents original experimental data characterizing a coli knockout mutant (dam) and its various derivatives. Answer 3: Yes Reasoning: The study includes experimental data from a complementation mutant (reintroducing or overexpressing of the coli gene that was deleted before, in this case dam+).	Yes	The study presents original experimental data obtained using Escherichia coli.	Yes	The study presents original experimental data characterizing a coli knockout mutant (dam) and its various derivatives.	Yes	The study includes experimental data from a complementation mutant (reintroducing or overexpressing of the coli gene that was deleted before, in this case dam+).	1	1	1	1	1
40001361	MED	40001361	PMC11851509	10.3390/antibiotics14020117	Efficacy of Willow Herb (Epilobium angustifolium L. and E. parviflorum Schreb.) Crude and Purified Extracts and Oenothein B Against Prostatic Pathogens	2025	2025-01-23	Answer 1: No Reasoning: The study does not present any experimental data obtained using Escherichia coli (coli). The study focuses on the antibacterial activity of different extracts from E. angustifolium L. and E. parviflorum Schreb. and their major bioactive compound, oenothein B, against a panel of Gram-positive and Gram-negative bacteria responsible for prostatitis. Answer 2: No Reasoning: The study does not present any experimental data characterizing a coli knockout mutant. The study focuses on the antibacterial activity of different extracts from E. angustifolium L. and E. parviflorum Schreb. and their major bioactive compound, oenothein B, against a panel of Gram-positive and Gram-negative bacteria responsible for prostatitis. Answer 3: No Reasoning: The study does not include experimental data from a complementation mutant (reintroducing or overexpressing of the coli gene that was deleted before). The study focuses on the antibacterial activity of different extracts from E. angustifolium L. and E. parviflorum Schreb. and their major bioactive compound, oenothein B, against a panel of Gram-positive and Gram-negative bacteria responsible for	No	The study does not present any experimental data obtained using Escherichia coli (coli). The study focuses on the antibacterial activity of different extracts from E. angustifolium L. and E. parviflorum Schreb. and their major bioactive compound, oenothein B, against a panel of Gram-positive and Gram-negative bacteria responsible for prostatitis.	No	The study does not present any experimental data characterizing a coli knockout mutant. The study focuses on the antibacterial activity of different extracts from E. angustifolium L. and E. parviflorum Schreb. and their major bioactive compound, oenothein B, against a panel of Gram-positive and Gram-negative bacteria responsible for prostatitis.	No	The study does not include experimental data from a complementation mutant (reintroducing or overexpressing of the coli gene that was deleted before). The study focuses on the antibacterial activity of different extracts from E. angustifolium L. and E. parviflorum Schreb. and their major bioactive compound, oenothein B, against a panel	0	0	0	0	0
26114142	MED	26114142	PMC4478416		Aerobic Bacterial Community of American Cockroach Periplaneta americana,a Step toward Finding Suitable Paratransgenesis Candidates	2015	2014-07-16	Answer: No Reasoning: The study does not present any experimental data related to E. coli knockout mutants or complementation mutants. The study focuses on identifying and characterizing the bacterial community in the midgut of American cockroaches, with a potential aim of finding suitable candidates for paratransgenesis, but it does not involve any manipulation or modification of E. coli strains.	No	The study does not present any experimental data related to E. coli knockout mutants or complementation mutants. The study focuses on identifying and characterizing the bacterial community in the midgut of American cockroaches, with a potential aim of finding suitable candidates for paratransgenesis, but it does not involve any manipulation	Unknown	No reasoning extracted.	Unknown	No reasoning extracted.	0	0	0	0	0
39458398	MED	39458398	PMC11509906	10.3390/microorganisms12102089	Characterization and Antibacterial Activity of Silver Nanoparticles Synthesized from Oxya chinensis sinuosa (Grasshopper) Extract	2024	2024-10-18	Answer 1: No Reasoning: The study does not present any experimental data related to E. coli. The study focuses on the synthesis and characterization of silver nanoparticles (AgNPs) from Oxya chinensis sinuosa extract and their antibacterial activity against various foodborne pathogens, including E. coli, but it does not provide any original experimental data obtained using E. coli. Answer 2: No Reasoning: The study does not present any experimental data characterizing a coli knockout mutant. The study focuses on the synthesis and characterization of AgNPs and their antibacterial activity against various foodborne pathogens, but it does not involve any genetic manipulation or characterization of coli knockout mutants. Answer 3: No Reasoning: The study does not include experimental data from a complementation mutant. The study focuses on the synthesis and characterization of AgNPs and their antibacterial activity against various foodborne pathogens, but it does not involve any genetic manipulation or characterization of complementation mutants.	No	The study does not present any experimental data related to E. coli. The study focuses on the synthesis and characterization of silver nanoparticles (AgNPs) from Oxya chinensis sinuosa extract and their antibacterial activity against various foodborne pathogens, including E. coli, but it does not provide any original experimental data obtained	No	The study does not present any experimental data characterizing a coli knockout mutant. The study focuses on the synthesis and characterization of AgNPs and their antibacterial activity against various foodborne pathogens, but it does not involve any genetic manipulation or characterization of coli knockout mutants.	No	The study does not include experimental data from a complementation mutant. The study focuses on the synthesis and characterization of AgNPs and their antibacterial activity against various foodborne pathogens, but it does not involve any genetic manipulation or characterization of complementation mutants.	0	0	0	0	0
21639877	MED	21639877	PMC3130684	10.1186/1756-3305-4-96	No Paragonimus in high-risk groups in Côte d'Ivoire, but considerable prevalence of helminths and intestinal protozoon infections	2011	2011-06-03	Answer 1: No Reasoning: The study does not present any experimental data obtained using coli. The study focuses on human subjects and parasitological and bacteriological examinations of human samples, not on experiments using coli. Answer 2: No Reasoning: The study does not present any experimental data characterizing a coli knockout mutant. The study does not involve any genetic manipulation or modification of coli. Answer 3: No Reasoning: The study does not include experimental data from a complementation mutant. The study does not involve reintroducing or overexpressing any deleted coli gene in a mutant organism.	No	The study does not present any experimental data obtained using coli. The study focuses on human subjects and parasitological and bacteriological examinations of human samples, not on experiments using coli.	No	The study does not present any experimental data characterizing a coli knockout mutant. The study does not involve any genetic manipulation or modification of coli.	No	The study does not include experimental data from a complementation mutant. The study does not involve reintroducing or overexpressing any deleted coli gene in a mutant organism.	0	0	0	0	0
39109911	MED	39109911	PMC11351048	10.1128/msphere.00103-24	Metabolic changes associated with polysaccharide utilization reduce susceptibility to some β-lactams in Bacteroides thetaiotaomicron	2024	2024-08-07	Answer 1: No Reasoning: The study does not present any experimental data obtained using E. coli. Answer 2: No Reasoning: The study does not present any experimental data characterizing a knockout mutant of E. coli. Answer 3: No Reasoning: The study does not include any experimental data from a complementation mutant of Bacteroides thetaiotaomicron.	No	The study does not present any experimental data obtained using E. coli.	No	The study does not present any experimental data characterizing a knockout mutant of E. coli.	No	The study does not include any experimental data from a complementation mutant of Bacteroides thetaiotaomicron.	0	0	0	0	0
24316823	MED	24316823	PMC3855713	10.1107/s1744309113030613	Structure of the uracil complex of Vaccinia virus uracil DNA glycosylase	2013	2013-11-28	Answer 1: No Reasoning: The study does not present any experimental data obtained using E. coli. Instead, it presents experimental data obtained using Vaccinia virus uracil DNA glycosylase (D4). Answer 2: No Reasoning: The study does not present any experimental data characterizing a coli knockout mutant. Instead, it presents experimental data on the crystal structure of the uracil complex of Vaccinia virus uracil DNA glycosylase (D4). Answer 3: No Reasoning: The study does not include experimental data from a complementation mutant. Instead, it presents experimental data on the crystal structure of the uracil complex of Vaccinia virus uracil DNA glycosylase (D4).	No	The study does not present any experimental data obtained using E. coli. Instead, it presents experimental data obtained using Vaccinia virus uracil DNA glycosylase (D4).	No	The study does not present any experimental data characterizing a coli knockout mutant. Instead, it presents experimental data on the crystal structure of the uracil complex of Vaccinia virus uracil DNA glycosylase (D4).	No	The study does not include experimental data from a complementation mutant. Instead, it presents experimental data on the crystal structure of the uracil complex of Vaccinia virus uracil DNA glycosylase (D4).	0	0	0	0	0
32636243	MED	32636243	PMC7343986	10.1128/mbio.00878-20	The Nitrite Transporter Facilitates Biofilm Formation via Suppression of Nitrite Reductase and Is a New Antibiofilm Target in Pseudomonas aeruginosa	2020	2020-07-07	Answer 1: No Reasoning: The study does not present original experimental data obtained using E. coli. The study uses E. coli as a surrogate to identify the target protein of complestatin, which is a compound isolated from Streptomyces chartreusis AN1542. Answer 2: No Reasoning: The study does not present original experimental data characterizing a coli knockout mutant. The study uses the Keio E. coli knockout library to identify the target protein of complestatin, but it does not present any original experimental data characterizing the knockout mutants. Answer 3: No Reasoning: The study does not include experimental data from a complementation mutant (reintroducing or overexpressing of the coli gene that was deleted before). The study uses the Keio E. coli knockout library to identify the target protein of complestatin, but it does not present any original experimental data characterizing the complementation mutants.	No	The study does not present original experimental data obtained using E. coli. The study uses E. coli as a surrogate to identify the target protein of complestatin, which is a compound isolated from Streptomyces chartreusis AN1542.	No	The study does not present original experimental data characterizing a coli knockout mutant. The study uses the Keio E. coli knockout library to identify the target protein of complestatin, but it does not present any original experimental data characterizing the knockout mutants.	No	The study does not include experimental data from a complementation mutant (reintroducing or overexpressing of the coli gene that was deleted before). The study uses the Keio E. coli knockout library to identify the target protein of complestatin, but it does not present any original experimental data characterizing the complementation	0	0	0	0	0
30337572	MED	30337572	PMC6193948	10.1038/s41598-018-33723-1		2018	2018-10-18	Answer 1: Yes Reasoning: The study presents experimental data obtained using Escherichia coli. Answer 2: No Reasoning: The study does not present experimental data characterizing a coli knockout mutant. Answer 3: No Reasoning: The study does not include experimental data from a complementation mutant.	Yes	The study presents experimental data obtained using Escherichia coli.	No	The study does not present experimental data characterizing a coli knockout mutant.	No	The study does not include experimental data from a complementation mutant.	1	0	0	0	0
32582046	MED	32582046	PMC7283590	10.3389/fmicb.2020.00941	Cloning, Expression, and Structural Elucidation of a Biotechnologically Potential Alkaline Serine Protease From a Newly Isolated Haloalkaliphilic Bacillus lehensis JO-26	2020	2020-06-03	Answer 1: Yes Reasoning: The study presents original experimental data obtained using Escherichia coli. Answer 2: No Reasoning: The study does not present original experimental data characterizing a coli knockout mutant. Answer 3: No Reasoning: The study does not include experimental data from a complementation mutant (reintroducing or overexpressing of the coli gene that was deleted before).	Yes	The study presents original experimental data obtained using Escherichia coli.	No	The study does not present original experimental data characterizing a coli knockout mutant.	No	The study does not include experimental data from a complementation mutant (reintroducing or overexpressing of the coli gene that was deleted before).	1	0	0	0	0
34499687	MED	34499687	PMC8428690	10.1371/journal.pone.0256715		2021	2021-09-09	Answer 1: Yes Reasoning: The study presents original experimental data obtained using E. coli. Answer 2: No Reasoning: The study does not present original experimental data characterizing a coli knockout mutant. Answer 3: No Reasoning: The study does not include experimental data from a complementation mutant.	Yes	The study presents original experimental data obtained using E. coli.	No	The study does not present original experimental data characterizing a coli knockout mutant.	No	The study does not include experimental data from a complementation mutant.	1	0	0	0	0
39839105	MED	39839105	PMC11747423	10.3389/fmicb.2024.1502452	Prolonged storage reduces viability of Peptacetobacter (Clostridium) hiranonis and core intestinal bacteria in fecal microbiota transplantation preparations for dogs	2024	2025-01-07	Answer: No Reasoning: The study does not present any experimental data related to Escherichia coli (coli) knockout mutants or complementation mutants. The study focuses on the viability of several core intestinal bacterial species, including E. coli, in fecal microbiota transplantation (FMT) preparations for dogs, but it does not involve any genetic manipulation or mutation of E. coli.	No	The study does not present any experimental data related to Escherichia coli (coli) knockout mutants or complementation mutants. The study focuses on the viability of several core intestinal bacterial species, including E. coli, in fecal microbiota transplantation (FMT) preparations for dogs, but it does not involve any genetic manipulation or	Unknown	No reasoning extracted.	Unknown	No reasoning extracted.	0	0	0	0	0
35323513	MED	35323513	PMC8953990	10.3390/md20030214	Unique Cyclized Thiolopyrrolones from the Marine-Derived Streptomyces sp. BTBU20218885	2022	2022-03-18	Answer 1: No Reasoning: The study does not present any experimental data related to E. coli. It focuses on the isolation, structure elucidation, and biological activity of two new cyclized thiolopyrrolone derivatives from a marine-derived Streptomyces sp. BTBU20218885, and one known compound, thiolutin. Answer 2: No Reasoning: The study does not present any experimental data characterizing a coli knockout mutant. It focuses on the isolation, structure elucidation, and biological activity of two new cyclized thiolopyrrolone derivatives from a marine-derived Streptomyces sp. BTBU20218885, and one known compound, thiolutin. Answer 3: No Reasoning: The study does not include experimental data from a complementation mutant. It focuses on the isolation, structure elucidation, and biological activity of two new cyclized thiolopyrrolone derivatives from a marine-derived Streptomyces sp. BTBU20218885, and one known compound, thiolutin. There is no mention of any gene deletion or overexpression in the study.	No	The study does not present any experimental data related to E. coli. It focuses on the isolation, structure elucidation, and biological activity of two new cyclized thiolopyrrolone derivatives from a marine-derived Streptomyces sp. BTBU20218885, and one known compound, thiolutin.	No	The study does not present any experimental data characterizing a coli knockout mutant. It focuses on the isolation, structure elucidation, and biological activity of two new cyclized thiolopyrrolone derivatives from a marine-derived Streptomyces sp. BTBU20218885, and one known compound, thiolutin.	No	The study does not include experimental data from a complementation mutant. It focuses on the isolation, structure elucidation, and biological activity of two new cyclized thiolopyrrolone derivatives from a marine-derived Streptomyces sp. BTBU20218885, and one known compound, thiolutin. There is no mention of any gene deletion or overexpression in the	0	0	0	0	0
35068760	MED	35068760	PMC8722543	10.4103/ijn.ijn_411_19		2021	2021-11-09	Answer 1: No Reasoning: The study does not present original experimental data obtained using coli. The study focuses on emphysematous pyelonephritis in patients with type 2 diabetes and does not involve any experimental work with coli. Answer 2: No Reasoning: The study does not present original experimental data characterizing a coli knockout mutant. The study does not involve any genetic manipulation or modification of coli, and the focus is on clinical data from patients with emphysematous pyelonephritis. Answer 3: No Reasoning: The study does not include experimental data from a complementation mutant. The study does not involve any reintroduction or overexpression of the coli gene that was deleted before, and the focus is on clinical data from patients with emphysematous pyelonephritis.	No	The study does not present original experimental data obtained using coli. The study focuses on emphysematous pyelonephritis in patients with type 2 diabetes and does not involve any experimental work with coli.	No	The study does not present original experimental data characterizing a coli knockout mutant. The study does not involve any genetic manipulation or modification of coli, and the focus is on clinical data from patients with emphysematous pyelonephritis.	No	The study does not include experimental data from a complementation mutant. The study does not involve any reintroduction or overexpression of the coli gene that was deleted before, and the focus is on clinical data from patients with emphysematous pyelonephritis.	0	0	0	0	0
26084628	MED	26084628	PMC4472394	10.1186/s13052-015-0151-5		2015	2015-06-19	Answer: No Reasoning: The study does not present any experimental data related to coli knockout mutants or complementation mutants. The study focuses on the isolation and characterization of gram negative enteric bacteria, including Escherichia coli, from urine samples of malnourished children. However, it does not involve any genetic manipulation or mutation of the coli gene.	No	The study does not present any experimental data related to coli knockout mutants or complementation mutants. The study focuses on the isolation and characterization of gram negative enteric bacteria, including Escherichia coli, from urine samples of malnourished children. However, it does not involve any genetic manipulation or mutation of the	Unknown	No reasoning extracted.	Unknown	No reasoning extracted.	0	0	0	0	0
38045710	MED	38045710	PMC10692963	10.18502/ijm.v15i4.13511	Anticancer, antioxidant, and antibacterial effects of nanoemulsion of Origanum majorana essential oil	2023	2023-08-01	Answer 1: No Reasoning: The study does not present any experimental data related to E. coli. It only mentions E. coli as a control group in the antibacterial assessment section. Answer 2: No Reasoning: The study does not present any experimental data characterizing a coli knockout mutant. Answer 3: No Reasoning: The study does not include any experimental data from a complementation mutant (reintroducing or overexpressing of the coli gene that was deleted before).	No	The study does not present any experimental data related to E. coli. It only mentions E. coli as a control group in the antibacterial assessment section.	No	The study does not present any experimental data characterizing a coli knockout mutant.	No	The study does not include any experimental data from a complementation mutant (reintroducing or overexpressing of the coli gene that was deleted before).	0	0	0	0	0
38129468	MED	38129468	PMC10739899	10.1038/s41598-023-49034-z		2023	2023-12-21	Answer 1: No Reasoning: The study does not present any experimental data obtained using coli. The study focuses on the intestinal microbiota and specifically mentions E. coli as a member of the Proteobacteria phylum, but does not provide any experimental data using coli. Answer 2: No Reasoning: The study does not present any experimental data characterizing a coli knockout mutant. The study focuses on the intestinal microbiota and does not mention any specific knockout mutants of coli. Answer 3: No Reasoning: The study does not include experimental data from a complementation mutant. The study focuses on the intestinal microbiota and does not mention any complementation mutants of coli.	No	The study does not present any experimental data obtained using coli. The study focuses on the intestinal microbiota and specifically mentions E. coli as a member of the Proteobacteria phylum, but does not provide any experimental data using coli.	No	The study does not present any experimental data characterizing a coli knockout mutant. The study focuses on the intestinal microbiota and does not mention any specific knockout mutants of coli.	No	The study does not include experimental data from a complementation mutant. The study focuses on the intestinal microbiota and does not mention any complementation mutants of coli.	0	0	0	0	0
23555024	MED	23555024	PMC3598702	10.1371/journal.pone.0059368		2013	2013-03-15	Answer 1: Yes Reasoning: The study uses E. coli lipopolysaccharide (LPS) to induce endotoxemia in human volunteers, which is a component of the outer membrane of E. coli. Answer 2: No Reasoning: The study does not present any experimental data characterizing a coli knockout mutant. Answer 3: No Reasoning: The study does not include experimental data from a complementation mutant, as it does not involve the reintroduction or overexpression of any deleted coli gene.	Yes	The study uses E. coli lipopolysaccharide (LPS) to induce endotoxemia in human volunteers, which is a component of the outer membrane of E. coli.	No	The study does not present any experimental data characterizing a coli knockout mutant.	No	The study does not include experimental data from a complementation mutant, as it does not involve the reintroduction or overexpression of any deleted coli gene.	1	0	0	0	0
39960345	MED	39960345	PMC11984861	10.1002/advs.202411938	Multidimensional Engineering of Escherichia coli for Efficient Adipic Acid Synthesis From Cyclohexane	2025	2025-02-17	Answer 1: Yes Reasoning: The study presents experimental data obtained using E. coli, as it is the host organism engineered for efficient adipic acid synthesis from cyclohexanol, KA oil, or cyclohexane. Answer 2: No Reasoning: The study does not present experimental data characterizing a coli knockout mutant, as it focuses on the engineering of a single E. coli strain for efficient adipic acid synthesis, rather than deleting specific genes. Answer 3: No Reasoning: The study does not include experimental data from a complementation mutant, as it focuses on the engineering of a single E. coli strain for efficient adipic acid synthesis, rather than reintroducing or overexpressing a deleted gene.	Yes	The study presents experimental data obtained using E. coli, as it is the host organism engineered for efficient adipic acid synthesis from cyclohexanol, KA oil, or cyclohexane.	No	The study does not present experimental data characterizing a coli knockout mutant, as it focuses on the engineering of a single E. coli strain for efficient adipic acid synthesis, rather than deleting specific genes.	No	The study does not include experimental data from a complementation mutant, as it focuses on the engineering of a single E. coli strain for efficient adipic acid synthesis, rather than reintroducing or overexpressing a deleted gene.	1	0	0	0	0
27354793	MED	27354793	PMC4907731	10.2147/ijn.s108692		2016	2016-06-07	Answer 1: No Reasoning: The study does not present original experimental data obtained using Escherichia coli. Instead, it focuses on the amplification method for biosensors employing magnetic particles and demonstrates the potential of the approach using E. coli 0157:H7 bacteria samples. Answer 2: No Reasoning: The study does not present original experimental data characterizing a coli knockout mutant. Answer 3: No Reasoning: The study does not include experimental data from a complementation mutant (reintroducing or overexpressing of the coli gene that was deleted before).	No	The study does not present original experimental data obtained using Escherichia coli. Instead, it focuses on the amplification method for biosensors employing magnetic particles and demonstrates the potential of the approach using E. coli 0157:H7 bacteria samples.	No	The study does not present original experimental data characterizing a coli knockout mutant.	No	The study does not include experimental data from a complementation mutant (reintroducing or overexpressing of the coli gene that was deleted before).	0	0	0	0	0
39125152	MED	39125152	PMC11314103	10.3390/polym16152127		2024	2024-07-26	Answer 1: No Reasoning: The study does not present any experimental data related to Escherichia coli (coli). The study focuses on the comparative analysis of silver nanoparticles treatment and chitosan coating on packaging paper barrier properties and their antibacterial activity against nine microorganisms, including E. coli, but it does not present any original experimental data obtained using this specific bacterium. Answer 2: No Reasoning: The study does not present any experimental data characterizing a coli knockout mutant. The study focuses on the comparative analysis of silver nanoparticles treatment and chitosan coating on packaging paper barrier properties and their antibacterial activity against nine microorganisms, but it does not involve any genetic manipulation or modification of E. coli. Answer 3: No Reasoning: The study does not include experimental data from a complementation mutant (reintroducing or overexpressing of the coli gene that was deleted before). The study focuses on the comparative analysis of silver nanoparticles treatment and chitosan coating on packaging paper barrier properties and their antibacterial activity against nine microorganisms, but it does not involve any genetic manipulation or modification of E. coli.	No	The study does not present any experimental data related to Escherichia coli (coli). The study focuses on the comparative analysis of silver nanoparticles treatment and chitosan coating on packaging paper barrier properties and their antibacterial activity against nine microorganisms, including E. coli, but it does not present any original experimental	No	The study does not present any experimental data characterizing a coli knockout mutant. The study focuses on the comparative analysis of silver nanoparticles treatment and chitosan coating on packaging paper barrier properties and their antibacterial activity against nine microorganisms, but it does not involve any genetic manipulation or modification of	No	The study does not include experimental data from a complementation mutant (reintroducing or overexpressing of the coli gene that was deleted before). The study focuses on the comparative analysis of silver nanoparticles treatment and chitosan coating on packaging paper barrier properties and their antibacterial activity against nine microorganisms, but it	0	0	0	0	0
34444819	MED	34444819	PMC8398703	10.3390/nu13082657	Anti-Salmonella Activity and Peptidomic Profiling of Peptide Fractions Produced from Sturgeon Fish Skin Collagen (Huso huso) Using Commercial Enzymes	2021	2021-07-30	Answer: No Reasoning: The study does not present any experimental data related to Escherichia coli. It focuses on the antibacterial activity of peptide fractions from sturgeon fish skin collagen against E. coli and Salmonella strains. Answer: No Reasoning: The study does not present any experimental data characterizing a coli knockout mutant. It focuses on the antibacterial activity of peptide fractions from sturgeon fish skin collagen against E. coli and Salmonella strains. Answer: No Reasoning: The study does not include experimental data from a complementation mutant. It focuses on the antibacterial activity of peptide fractions from sturgeon fish skin collagen against E. coli and Salmonella strains.	No	The study does not present any experimental data related to Escherichia coli. It focuses on the antibacterial activity of peptide fractions from sturgeon fish skin collagen against E. coli and Salmonella strains.	No	The study does not present any experimental data characterizing a coli knockout mutant. It focuses on the antibacterial activity of peptide fractions from sturgeon fish skin collagen against E. coli and Salmonella strains.	No	The study does not include experimental data from a complementation mutant. It focuses on the antibacterial activity of peptide fractions from sturgeon fish skin collagen against E. coli and Salmonella strains.	0	0	0	0	0
22140440	MED	22140440	PMC3227581	10.1371/journal.pone.0027430	Specific Alterations in Complement Protein Activity of Little Brown Myotis (Myotis lucifugus) Hibernating in White-Nose Syndrome Affected Sites	2011	2011-11-30	Answer 1: Yes Reasoning: The study presents original experimental data obtained using E. coli as one of the microbes used to test the bactericidal ability of blood plasma from hibernating little brown myotis. Answer 2: No Reasoning: The study does not present original experimental data characterizing a coli knockout mutant. Answer 3: No Reasoning: The study does not include experimental data from a complementation mutant (reintroducing or overexpressing of the coli gene that was deleted before).	Yes	The study presents original experimental data obtained using E. coli as one of the microbes used to test the bactericidal ability of blood plasma from hibernating little brown myotis.	No	The study does not present original experimental data characterizing a coli knockout mutant.	No	The study does not include experimental data from a complementation mutant (reintroducing or overexpressing of the coli gene that was deleted before).	1	0	0	0	0
26845679	MED	26845679	PMC4742468	10.1371/journal.pone.0148624	Free-Ranging Frigates (Fregata magnificens) of the Southeast Coast of Brazil Harbor Extraintestinal Pathogenic Escherichia coli Resistant to Antimicrobials	2016	2016-02-04	Answer: No Reasoning: The study does not present any experimental data involving coli knockout mutants or complementation mutants. The study focuses on the characterization of E. coli strains isolated from free-ranging frigates, not on the manipulation or modification of coli genes.	No	The study does not present any experimental data involving coli knockout mutants or complementation mutants. The study focuses on the characterization of E. coli strains isolated from free-ranging frigates, not on the manipulation or modification of coli genes.	Unknown	No reasoning extracted.	Unknown	No reasoning extracted.	0	0	0	0	0
23989728	MED	23989728	PMC4049934	10.4161/gmic.26263		2014	2013-01-01	Answer 1: No Reasoning: The study does not present original experimental data obtained using E. coli. Instead, it discusses the effects of E. coli-produced Shiga toxin type 2 (Stx2) on tissue culture cells and the impact of a high fiber diet on E. coli colonization in mice. Answer 2: No Reasoning: The study does not present original experimental data characterizing an E. coli knockout mutant. It discusses the effects of E. coli in general, without specifically mentioning any mutant strains. Answer 3: No Reasoning: The study does not include experimental data from a complementation mutant, as it does not involve reintroducing or overexpressing any deleted E. coli gene. The study focuses on the effects of a high fiber diet on E. coli colonization and the associated health outcomes in mice.	No	The study does not present original experimental data obtained using E. coli. Instead, it discusses the effects of E. coli-produced Shiga toxin type 2 (Stx2) on tissue culture cells and the impact of a high fiber diet on E. coli colonization in mice.	No	The study does not present original experimental data characterizing an E. coli knockout mutant. It discusses the effects of E. coli in general, without specifically mentioning any mutant strains.	No	The study does not include experimental data from a complementation mutant, as it does not involve reintroducing or overexpressing any deleted E. coli gene. The study focuses on the effects of a high fiber diet on E. coli colonization and the associated health outcomes in mice.	0	0	0	0	0
38778959	MED	38778959	PMC11109888	10.1016/j.heliyon.2024.e31140		2024	2024-05-11	Answer 1: No Reasoning: The study does not mention any experimental data obtained using E. coli. It only mentions the testing of Ag NPs against E. coli and S. epidermidis, but it does not provide any original experimental data related to E. coli. Answer 2: No Reasoning: The study does not present any original experimental data characterizing a coli knockout mutant. It only mentions the testing of Ag NPs against E. coli and S. epidermidis, but it does not provide any information about using a coli knockout mutant in the experiments. Answer 3: No Reasoning: The study does not include experimental data from a complementation mutant. It only mentions the testing of Ag NPs against E. coli and S. epidermidis, but it does not provide any information about reintroducing or overexpressing the coli gene that was deleted before in any experiments.	No	The study does not mention any experimental data obtained using E. coli. It only mentions the testing of Ag NPs against E. coli and S. epidermidis, but it does not provide any original experimental data related to E. coli.	No	The study does not present any original experimental data characterizing a coli knockout mutant. It only mentions the testing of Ag NPs against E. coli and S. epidermidis, but it does not provide any information about using a coli knockout mutant in the experiments.	No	The study does not include experimental data from a complementation mutant. It only mentions the testing of Ag NPs against E. coli and S. epidermidis, but it does not provide any information about reintroducing or overexpressing the coli gene that was deleted before in any experiments.	0	0	0	0	0
34206235	MED	34206235	PMC8308027	10.3390/genes12070951	Genomic Investigation of Carbapenem-Resistant Klebsiella pneumonia Colonization in an Intensive Care Unit in South Africa	2021	2021-06-22	Answer: No Reasoning: The study does not present any experimental data related to E. coli. It focuses on Klebsiella pneumoniae isolates. Answer: No Reasoning: The study does not present any experimental data related to knockout mutants of Klebsiella pneumoniae or any other organism. Answer: No Reasoning: The study does not present any experimental data related to complementation mutants of Klebsiella pneumoniae or any other organism.	No	The study does not present any experimental data related to E. coli. It focuses on Klebsiella pneumoniae isolates.	No	The study does not present any experimental data related to knockout mutants of Klebsiella pneumoniae or any other organism.	No	The study does not present any experimental data related to complementation mutants of Klebsiella pneumoniae or any other organism.	0	0	0	0	0
34194144	MED	34194144	PMC8210707	10.4103/ua.ua_109_20		2021	2021-04-13	Answer: No Reasoning: The study does not present any experimental data obtained using coli or characterizing a coli knockout mutant. The study only presents data on the antibiotic resistance patterns of various uropathogens, including E. coli, but it does not involve any genetic manipulation or mutation of E. coli. Answer: No Reasoning: The study does not include any experimental data from a complementation mutant, which would involve reintroducing or overexpressing the deleted coli gene in a mutant strain. The study only presents data on the antibiotic resistance patterns of various uropathogens, including E. coli, but it does not involve any genetic manipulation or mutation of E. coli. Answer: No Reasoning: The study does not include any experimental data from a complementation mutant, which would involve reintroducing or overexpressing the deleted coli gene in a mutant strain. The study only presents data on the antibiotic resistance patterns of various uropathogens, including E. coli, but it does not involve any genetic manipulation or mutation of E. coli.	No	The study does not present any experimental data obtained using coli or characterizing a coli knockout mutant. The study only presents data on the antibiotic resistance patterns of various uropathogens, including E. coli, but it does not involve any genetic manipulation or mutation of E. coli.	No	The study does not include any experimental data from a complementation mutant, which would involve reintroducing or overexpressing the deleted coli gene in a mutant strain. The study only presents data on the antibiotic resistance patterns of various uropathogens, including E. coli, but it does not involve any genetic manipulation	No	The study does not include any experimental data from a complementation mutant, which would involve reintroducing or overexpressing the deleted coli gene in a mutant strain. The study only presents data on the antibiotic resistance patterns of various uropathogens, including E. coli, but it does not involve any genetic manipulation	0	0	0	0	0
34276113	MED	34276113	PMC8272453	10.1007/s11240-021-02107-1	Antibodies induced by oral immunization of mice with a recombinant protein produced in tobacco plants harboring Bordetella pertussis epitopes	2021	2021-07-10	Answer 1: No Reasoning: The study does not present any experimental data obtained using E. coli. The data presented in the study are related to the production and characterization of a recombinant protein in E. coli, but the data are not original experimental data. Answer 2: No Reasoning: The study does not present any experimental data characterizing a coli knockout mutant. The study focuses on the production and characterization of a recombinant protein in E. coli and tobacco plants, but it does not involve any knockout mutants of coli. Answer 3: No Reasoning: The study does not include any experimental data from a complementation mutant. The study focuses on the production and characterization of a recombinant protein in E. coli and tobacco plants, but it does not involve any complementation mutants of coli.	No	The study does not present any experimental data obtained using E. coli. The data presented in the study are related to the production and characterization of a recombinant protein in E. coli, but the data are not original experimental data.	No	The study does not present any experimental data characterizing a coli knockout mutant. The study focuses on the production and characterization of a recombinant protein in E. coli and tobacco plants, but it does not involve any knockout mutants of coli.	No	The study does not include any experimental data from a complementation mutant. The study focuses on the production and characterization of a recombinant protein in E. coli and tobacco plants, but it does not involve any complementation mutants of coli.	0	0	0	0	0
36855354	MED	36855354	PMC9967712	10.14202/vetworld.2023.222-228	Expression of recombinant Omp18 and MOMP of Campylobacter jejuni and the determination of their suitability as antigens for serological diagnosis of campylobacteriosis in animals	2023	2023-01-30	Answer: No Reasoning: The study does not present any experimental data related to E. coli knockout mutants or complementation mutants. The study focuses on the expression and characterization of recombinant proteins from Campylobacter jejuni in E. coli. Answer: No Reasoning: The study does not present any experimental data related to the creation or characterization of coli knockout mutants. The study focuses on the expression and characterization of recombinant proteins from Campylobacter jejuni in E. coli. Answer: No Reasoning: The study does not present any experimental data related to the creation or characterization of complementation mutants. The study focuses on the expression and characterization of recombinant proteins from Campylobacter jejuni in E. coli. The study does not involve any gene deletion or overexpression in E. coli.	No	The study does not present any experimental data related to E. coli knockout mutants or complementation mutants. The study focuses on the expression and characterization of recombinant proteins from Campylobacter jejuni in E. coli.	No	The study does not present any experimental data related to the creation or characterization of coli knockout mutants. The study focuses on the expression and characterization of recombinant proteins from Campylobacter jejuni in E. coli.	No	The study does not present any experimental data related to the creation or characterization of complementation mutants. The study focuses on the expression and characterization of recombinant proteins from Campylobacter jejuni in E. coli. The study does not involve any gene deletion or overexpression in E. coli.	0	0	0	0	0
38999194	MED	38999194	PMC11243177	10.3390/molecules29133242	The Discovery, Molecular Cloning, and Characterization of Dextransucrase LmDexA and Its Active Truncated Mutant from Leuconostoc mesenteroides NN710	2024	2024-07-08	Answer 1: No Reasoning: The study does not present any experimental data obtained using E. coli. Instead, it focuses on the characterization of a dextransucrase enzyme, LmDexA, from Leuconostoc mesenteroides NN710, and its active truncated mutant, ΔN190LmDexA. Answer 2: No Reasoning: The study does not present any experimental data characterizing a knockout mutant of E. coli. Instead, it focuses on the characterization of a dextransucrase enzyme, LmDexA, from Leuconostoc mesenteroides NN710, and its active truncated mutant, ΔN190LmDexA. Answer 3: No Reasoning: The study does not include any experimental data from a complementation mutant, as it does not involve the deletion of a gene in E. coli followed by the reintroduction or overexpression of the deleted gene. Instead, it focuses on the characterization of a dextransucrase enzyme, LmDexA, from Leuconostoc mesenteroides NN710, and its active truncated mutant, ΔN190LmDexA.	No	The study does not present any experimental data obtained using E. coli. Instead, it focuses on the characterization of a dextransucrase enzyme, LmDexA, from Leuconostoc mesenteroides NN710, and its active truncated mutant, ΔN190LmDexA.	No	The study does not present any experimental data characterizing a knockout mutant of E. coli. Instead, it focuses on the characterization of a dextransucrase enzyme, LmDexA, from Leuconostoc mesenteroides NN710, and its active truncated mutant, ΔN190LmDexA.	No	The study does not include any experimental data from a complementation mutant, as it does not involve the deletion of a gene in E. coli followed by the reintroduction or overexpression of the deleted gene. Instead, it focuses on the characterization of a dextransucrase enzyme, LmDexA, from Leuconostoc mesenteroides NN710,	0	0	0	0	0
37569567	MED	37569567	PMC10418618	10.3390/ijms241512191	Investigation of Immune Responses in Giant African Snail, Achatina immaculata, against a Two-Round Lipopolysaccharide Challenge	2023	2023-07-29	Answer: No Reasoning: The study does not present any experimental data obtained using coli or any coli knockout mutant, nor does it include any experimental data from a complementation mutant. The study focuses on the immune response of the giant African snail against a two-round lipopolysaccharide challenge, not on coli itself.	No	The study does not present any experimental data obtained using coli or any coli knockout mutant, nor does it include any experimental data from a complementation mutant. The study focuses on the immune response of the giant African snail against a two-round lipopolysaccharide challenge, not on coli itself.	Unknown	No reasoning extracted.	Unknown	No reasoning extracted.	0	0	0	0	0
32849447	MED	32849447	PMC7417354	10.3389/fmicb.2020.01856		2020	2020-08-04	Answer 1: Yes Reasoning: The study presents original experimental data obtained using E. coli, as it is stated in the title and the methods section. Answer 2: Yes Reasoning: The study presents original experimental data characterizing a coli knockout mutant, as it is stated in the methods section and the results section. Answer 3: No Reasoning: The study does not include experimental data from a complementation mutant (reintroducing or overexpressing of the coli gene that was deleted before), as it is not mentioned in the methods or results sections.	Yes	The study presents original experimental data obtained using E. coli, as it is stated in the title and the methods section.	Yes	The study presents original experimental data characterizing a coli knockout mutant, as it is stated in the methods section and the results section.	No	The study does not include experimental data from a complementation mutant (reintroducing or overexpressing of the coli gene that was deleted before), as it is not mentioned in the methods or results sections.	1	1	0	1	0
22536558	MED	22536558	PMC3334255	10.4103/1947-2714.94940		2012	2012-04-01	Answer: No Reasoning: The study does not present any experimental data obtained using coli or any coli knockout mutants, nor does it include any experimental data from complementation mutants. The study focuses on the prevalence and antibiotic susceptibility of Escherichia coli in urinary tract infections, but it does not involve any experimental manipulation or genetic modification of the bacteria.	No	The study does not present any experimental data obtained using coli or any coli knockout mutants, nor does it include any experimental data from complementation mutants. The study focuses on the prevalence and antibiotic susceptibility of Escherichia coli in urinary tract infections, but it does not involve any experimental manipulation	Unknown	No reasoning extracted.	Unknown	No reasoning extracted.	0	0	0	0	0
24471119	MED	24471119	PMC3892496	10.3746/pnf.2013.18.2.111	Safety Evaluation of Chrysanthemum indicum L. Flower Oil by Assessing Acute Oral Toxicity, Micronucleus Abnormalities, and Mutagenicity	2013	2013-06-01	Answer 1: No Reasoning: The study does not present any experimental data obtained using E. coli. The study only mentions E. coli as a strain used in the bacterial reverse mutation assay, but no data related to E. coli is presented. Answer 2: No Reasoning: The study does not present any experimental data characterizing a coli knockout mutant. The study only mentions E. coli as a strain used in the bacterial reverse mutation assay, but no data related to a knockout mutant is presented. Answer 3: No Reasoning: The study does not include experimental data from a complementation mutant. The study only mentions E. coli as a strain used in the bacterial reverse mutation assay, but no data related to complementation mutants is presented.	No	The study does not present any experimental data obtained using E. coli. The study only mentions E. coli as a strain used in the bacterial reverse mutation assay, but no data related to E. coli is presented.	No	The study does not present any experimental data characterizing a coli knockout mutant. The study only mentions E. coli as a strain used in the bacterial reverse mutation assay, but no data related to a knockout mutant is presented.	No	The study does not include experimental data from a complementation mutant. The study only mentions E. coli as a strain used in the bacterial reverse mutation assay, but no data related to complementation mutants is presented.	0	0	0	0	0
34276250	MED	34276250	PMC8256426	10.1039/d1gc00931a	Microbial synthesis of vanillin from waste poly(ethylene terephthalate)†	2021	2021-06-10	Answer 1: Yes Reasoning: The study presents experimental data obtained using Escherichia coli MG1655 RARE as the host microorganism. Answer 2: No Reasoning: The study does not present any experimental data characterizing a coli knockout mutant. Answer 3: No Reasoning: The study does not include experimental data from a complementation mutant. The study focuses on the expression and optimization of a novel enzymatic pathway for vanillin production from TA in E. coli, but it does not involve the reintroduction or overexpression of any deleted coli gene.	Yes	The study presents experimental data obtained using Escherichia coli MG1655 RARE as the host microorganism.	No	The study does not present any experimental data characterizing a coli knockout mutant.	No	The study does not include experimental data from a complementation mutant. The study focuses on the expression and optimization of a novel enzymatic pathway for vanillin production from TA in E. coli, but it does not involve the reintroduction or overexpression of any deleted coli gene.	1	0	0	0	0
31354798	MED	31354798	PMC6636485	10.1155/2019/3520837		2019	2019-07-01	Answer 1: No Reasoning: The study does not present any experimental data obtained using E. coli. The study focuses on the synthesis and characterization of copper(II) and nickel(II) complexes with tridentate thiosemicarbazone ligands derived from 2-acetylpyrazine and their interactions with DNA. Answer 2: No Reasoning: The study does not present any experimental data characterizing a coli knockout mutant. The study focuses on the synthesis and characterization of copper(II) and nickel(II) complexes with tridentate thiosemicarbazone ligands derived from 2-acetylpyrazine and their interactions with DNA. Answer 3: No Reasoning: The study does not include experimental data from a complementation mutant (reintroducing or overexpressing of the coli gene that was deleted before). The study focuses on the synthesis and characterization of copper(II) and nickel(II) complexes with tridentate thiosemicarbazone ligands derived from 2-acetylpyrazine and their interactions with DNA.	No	The study does not present any experimental data obtained using E. coli. The study focuses on the synthesis and characterization of copper(II) and nickel(II) complexes with tridentate thiosemicarbazone ligands derived from 2-acetylpyrazine and their interactions with DNA.	No	The study does not present any experimental data characterizing a coli knockout mutant. The study focuses on the synthesis and characterization of copper(II) and nickel(II) complexes with tridentate thiosemicarbazone ligands derived from 2-acetylpyrazine and their interactions with DNA.	No	The study does not include experimental data from a complementation mutant (reintroducing or overexpressing of the coli gene that was deleted before). The study focuses on the synthesis and characterization of copper(II) and nickel(II) complexes with tridentate thiosemicarbazone ligands derived from 2-acetylpyrazine and their interactions with DNA.	0	0	0	0	0
28979312	MED	28979312	PMC5603867			2017	2017-01-01	Answer: No Reasoning: The study does not mention any experimental data related to Escherichia coli (coli) or any coli knockout mutant or complementation mutant. The study focuses on the synthesis and antibacterial activity of tetrahydropyrimidine derivatives against various bacteria, including E. coli, but it does not provide any specific experimental data for E. coli.	No	The study does not mention any experimental data related to Escherichia coli (coli) or any coli knockout mutant or complementation mutant. The study focuses on the synthesis and antibacterial activity of tetrahydropyrimidine derivatives against various bacteria, including E. coli, but it does not provide any specific experimental data for E.	Unknown	No reasoning extracted.	Unknown	No reasoning extracted.	0	0	0	0	0
27805072	MED	27805072	PMC5274714	10.18869/acadpub.ibj.21.2.77		2017	2016-11-02	Answer: No Reasoning: The study does not present any experimental data obtained using coli knockout mutants or complementation mutants. The study focuses on the expression and characterization of recombinant proteins in E. coli Rosetta (DE3) strain, which is an optimized strain for the expression of eukaryotic proteins containing rare codons in E. coli, but it does not involve any genetic manipulation of the E. coli genome.	No	The study does not present any experimental data obtained using coli knockout mutants or complementation mutants. The study focuses on the expression and characterization of recombinant proteins in E. coli Rosetta (DE3) strain, which is an optimized strain for the expression of eukaryotic proteins containing rare codons in E. coli,	Unknown	No reasoning extracted.	Unknown	No reasoning extracted.	0	0	0	0	0
38356523	MED	38356523	PMC10865325	10.1016/j.heliyon.2024.e25579	Defects oriented hydrothermal synthesis of TiO2 and MnTiO2 nanoparticles as photocatalysts for wastewater treatment and antibacterial applications	2024	2024-02-04	Answer 1: No Reasoning: The study does not present any experimental data obtained using E. coli. The study focuses on the synthesis and characterization of TiO2 and MnTiO2 nanoparticles, and their antibacterial and photocatalytic activities against E. coli and S. aureus. Answer 2: No Reasoning: The study does not present any experimental data characterizing a coli knockout mutant. The study focuses on the antibacterial and photocatalytic activities of TiO2 and MnTiO2 nanoparticles against E. coli and S. aureus, but does not involve any genetic manipulation or deletion of specific genes in E. coli. Answer 3: No Reasoning: The study does not include experimental data from a complementation mutant. The study focuses on the antibacterial and photocatalytic activities of TiO2 and MnTiO2 nanoparticles against E. coli and S. aureus, but does not involve any genetic manipulation or reintroduction or overexpression of specific genes in E. coli.	No	The study does not present any experimental data obtained using E. coli. The study focuses on the synthesis and characterization of TiO2 and MnTiO2 nanoparticles, and their antibacterial and photocatalytic activities against E. coli and S. aureus.	No	The study does not present any experimental data characterizing a coli knockout mutant. The study focuses on the antibacterial and photocatalytic activities of TiO2 and MnTiO2 nanoparticles against E. coli and S. aureus, but does not involve any genetic manipulation or deletion of specific genes in E. coli.	No	The study does not include experimental data from a complementation mutant. The study focuses on the antibacterial and photocatalytic activities of TiO2 and MnTiO2 nanoparticles against E. coli and S. aureus, but does not involve any genetic manipulation or reintroduction or overexpression of specific genes in E. coli.	0	0	0	0	0
26815040	MED	26815040	PMC4729673	10.1371/journal.pone.0146525	Cloning, Expression, and Purification of Histidine-Tagged Escherichia coli Dihydrodipicolinate Reductase	2016	2016-01-27	Answer 1: Yes Reasoning: The study presents experimental data obtained using Escherichia coli, as it involves cloning, expression, and purification of the E. coli dihydrodipicolinate reductase (DHDPR) enzyme. Answer 2: No Reasoning: The study does not present any experimental data characterizing a coli knockout mutant. Answer 3: No Reasoning: The study does not include experimental data from a complementation mutant, as it does not involve reintroducing or overexpressing the deleted coli gene in a mutant strain.	Yes	The study presents experimental data obtained using Escherichia coli, as it involves cloning, expression, and purification of the E. coli dihydrodipicolinate reductase (DHDPR) enzyme.	No	The study does not present any experimental data characterizing a coli knockout mutant.	No	The study does not include experimental data from a complementation mutant, as it does not involve reintroducing or overexpressing the deleted coli gene in a mutant strain.	1	0	0	0	0
38611154	MED	38611154	PMC11013131	10.3390/polym16070895		2024	2024-03-25	Answer 1: No Reasoning: The study does not present any experimental data obtained using Escherichia coli. The study uses E. coli as a reference strain for bacterial testing, but it does not present any original experimental data obtained using this strain. Answer 2: No Reasoning: The study does not present any experimental data characterizing a coli knockout mutant. The study uses E. coli as a reference strain for bacterial testing, but it does not present any data on mutants of this strain. Answer 3: No Reasoning: The study does not include experimental data from a complementation mutant. The study does not present any data on reintroducing or overexpressing the coli gene that was deleted before in the experimental setup.	No	The study does not present any experimental data obtained using Escherichia coli. The study uses E. coli as a reference strain for bacterial testing, but it does not present any original experimental data obtained using this strain.	No	The study does not present any experimental data characterizing a coli knockout mutant. The study uses E. coli as a reference strain for bacterial testing, but it does not present any data on mutants of this strain.	No	The study does not include experimental data from a complementation mutant. The study does not present any data on reintroducing or overexpressing the coli gene that was deleted before in the experimental setup.	0	0	0	0	0
15571621	MED	15571621	PMC543474	10.1186/1471-2180-4-44	A simulation model of Escherichia coli osmoregulatory switch using E-CELL system	2004	2004-11-30	Answer: No Reasoning: The study does not present any original experimental data, but rather it simulates a model of the coli osmoregulatory switch using the E-CELL system. Answer: No Reasoning: The study does not present any experimental data characterizing a coli knockout mutant. Answer: No Reasoning: The study does not include experimental data from a complementation mutant (reintroducing or overexpressing of the coli gene that was deleted before).	No	The study does not present any original experimental data, but rather it simulates a model of the coli osmoregulatory switch using the E-CELL system.	No	The study does not present any experimental data characterizing a coli knockout mutant.	No	The study does not include experimental data from a complementation mutant (reintroducing or overexpressing of the coli gene that was deleted before).	0	0	0	0	0
36352904	MED	36352904	PMC9639606	10.3389/fnut.2022.1043175	Essential oils of Zingiber officinale: Chemical composition, in vivo alleviation effects on TPA induced ear swelling in mice and in vitro bioactivities	2022	2022-10-24	Answer 1: No Reasoning: The study does not present original experimental data obtained using E. coli. The study only mentions E. coli as one of the bacteria used in the antimicrobial assay, but it does not provide any experimental data related to E. coli. Answer 2: No Reasoning: The study does not present original experimental data characterizing a coli knockout mutant. The study only mentions the use of E. coli in the antimicrobial assay, but it does not provide any information about a knockout mutant of E. coli. Answer 3: No Reasoning: The study does not include experimental data from a complementation mutant (reintroducing or overexpressing of the coli gene that was deleted before). The study only mentions the use of E. coli in the antimicrobial assay, but it does not provide any information about a complementation mutant of E. coli.	No	The study does not present original experimental data obtained using E. coli. The study only mentions E. coli as one of the bacteria used in the antimicrobial assay, but it does not provide any experimental data related to E. coli.	No	The study does not present original experimental data characterizing a coli knockout mutant. The study only mentions the use of E. coli in the antimicrobial assay, but it does not provide any information about a knockout mutant of E. coli.	No	The study does not include experimental data from a complementation mutant (reintroducing or overexpressing of the coli gene that was deleted before). The study only mentions the use of E. coli in the antimicrobial assay, but it does not provide any information about a complementation mutant of E. coli.	0	0	0	0	0
38715538	MED	38715538	PMC11110645	10.1039/d4cp00553h	Structural characterization of E22G Aβ1–42 fibrils via1H detected MAS NMR†	2024	2024-05-22	Answer 1: No Reasoning: The study does not present any experimental data obtained using Escherichia coli. Instead, it focuses on the characterization of E22G-Aβ1–42 fibrils via 1H detected MAS NMR. Answer 2: No Reasoning: The study does not present any experimental data characterizing a coli knockout mutant. The study focuses on the characterization of E22G-Aβ1–42 fibrils, which are expressed in E. coli, but the study does not involve any manipulation or deletion of the coli genome. Answer 3: No Reasoning: The study does not include experimental data from a complementation mutant. The study focuses on the characterization of E22G-Aβ1–42 fibrils, which are expressed in E. coli using a self-cleavable tag NPro in the form of its EDDIE mutant. However, the study does not involve the reintroduction or overexpression of any coli gene that was deleted before.	No	The study does not present any experimental data obtained using Escherichia coli. Instead, it focuses on the characterization of E22G-Aβ1–42 fibrils via 1H detected MAS NMR.	No	The study does not present any experimental data characterizing a coli knockout mutant. The study focuses on the characterization of E22G-Aβ1–42 fibrils, which are expressed in E. coli, but the study does not involve any manipulation or deletion of the coli genome.	No	The study does not include experimental data from a complementation mutant. The study focuses on the characterization of E22G-Aβ1–42 fibrils, which are expressed in E. coli using a self-cleavable tag NPro in the form of its EDDIE mutant. However, the study does not involve the reintroduction or overexpression of any	0	0	0	0	0
34276609	MED	34276609	PMC8278236	10.3389/fmicb.2021.677739	Distinct Amino Acid Availability-Dependent Regulatory Mechanisms of MepS and MepM Levels in Escherichia coli	2021	2021-06-30	Answer 1: Yes Reasoning: The study presents original experimental data obtained using E. coli. Answer 2: Yes Reasoning: The study presents original experimental data characterizing a coli knockout mutant, specifically the mepS mepM double mutant. Answer 3: Yes Reasoning: The study includes experimental data from a complementation mutant, where the mepS and mepM genes were ectopically expressed in the mepS mepM double mutant.	Yes	The study presents original experimental data obtained using E. coli.	Yes	The study presents original experimental data characterizing a coli knockout mutant, specifically the mepS mepM double mutant.	Yes	The study includes experimental data from a complementation mutant, where the mepS and mepM genes were ectopically expressed in the mepS mepM double mutant.	1	1	1	1	1
29561797	MED	29561797	PMC5924515	10.3390/genes9040173	A Toxin-Antitoxin System VapBC15 from Synechocystis sp. PCC 6803 Shows Distinct Regulatory Features	2018	2018-03-21	Answer 1: No Reasoning: The study does not present any experimental data obtained using E. coli. The study focuses on the characterization of a type II toxin-antitoxin system from Synechocystis sp. PCC 6803, VapBC15, and the data presented are obtained using E. coli as a heterologous host for the expression of VapBC15 components. Answer 2: No Reasoning: The study does not present any experimental data characterizing a knockout mutant of Synechocystis sp. PCC 6803. The study focuses on the characterization of the VapBC15 system in Synechocystis sp. PCC 6803, but the data presented are obtained using E. coli as a heterologous host for the expression of VapBC15 components. Answer 3: No Reasoning: The study does not include experimental data from a complementation mutant of Synechocystis sp. PCC 6803. The study focuses on the characterization of the VapBC15 system in Synechocystis sp. PCC 6803, but the data presented are obtained using E. coli as a heterologous host for the expression of VapBC1	No	The study does not present any experimental data obtained using E. coli. The study focuses on the characterization of a type II toxin-antitoxin system from Synechocystis sp. PCC 6803, VapBC15, and the data presented are obtained using E. coli as a heterologous host for the expression of VapBC15 components.	No	The study does not present any experimental data characterizing a knockout mutant of Synechocystis sp. PCC 6803. The study focuses on the characterization of the VapBC15 system in Synechocystis sp. PCC 6803, but the data presented are obtained using E. coli as a heterologous host for the expression of VapBC15	No	The study does not include experimental data from a complementation mutant of Synechocystis sp. PCC 6803. The study focuses on the characterization of the VapBC15 system in Synechocystis sp. PCC 6803, but the data presented are obtained using E. coli as a heterologous host for the expression of VapBC1	0	0	0	0	0
35978077	MED	35978077	PMC9386028	10.1038/s41598-022-18347-w	Evaluation of antimicrobial resistance and risk factors for recovery of intrauterine Escherichia coli from cows with metritis on California commercial dairy farms	2022	2022-08-17	Answer 1: Yes Reasoning: The study presents original experimental data obtained using E. coli, as it involves the isolation and characterization of E. coli isolates from intrauterine swabs collected from cows with and without metritis from commercial California dairy farms. Answer 2: No Reasoning: The study does not present original experimental data characterizing a coli knockout mutant, as it does not involve the creation or characterization of any mutant strains of E. coli. Answer 3: No Reasoning: The study does not include experimental data from a complementation mutant, as it does not involve the reintroduction or overexpression of any deleted coli genes in E. coli isolates.	Yes	The study presents original experimental data obtained using E. coli, as it involves the isolation and characterization of E. coli isolates from intrauterine swabs collected from cows with and without metritis from commercial California dairy farms.	No	The study does not present original experimental data characterizing a coli knockout mutant, as it does not involve the creation or characterization of any mutant strains of E. coli.	No	The study does not include experimental data from a complementation mutant, as it does not involve the reintroduction or overexpression of any deleted coli genes in E. coli isolates.	1	0	0	0	0
38783285	MED	38783285	PMC11112850	10.1186/s12917-024-04086-9	Role of LsrR in the regulation of biofilm formation in mammary pathogenic Escherichia coli	2024	2024-05-23	Answer 1: Yes Reasoning: The study presents original experimental data obtained using coli (Escherichia coli) MPEC5, a mammary pathogenic strain isolated from a milk sample of a dairy cow with mastitis. Answer 2: Yes Reasoning: The study presents original experimental data characterizing a coli knockout mutant, specifically a lsrR-deletion mutant of MPEC5. Answer 3: Yes Reasoning: The study includes experimental data from a complementation mutant, specifically a lsrR complementation mutant of the lsrR-deletion mutant of MPEC5, which was created by reintroducing the lsrR gene into the lsrR-deletion mutant.	Yes	The study presents original experimental data obtained using coli (Escherichia coli) MPEC5, a mammary pathogenic strain isolated from a milk sample of a dairy cow with mastitis.	Yes	The study presents original experimental data characterizing a coli knockout mutant, specifically a lsrR-deletion mutant of MPEC5.	Yes	The study includes experimental data from a complementation mutant, specifically a lsrR complementation mutant of the lsrR-deletion mutant of MPEC5, which was created by reintroducing the lsrR gene into the lsrR-deletion mutant.	1	1	1	1	1
39214059	MED	39214059	PMC11402048	10.1016/j.psj.2024.104165		2024	2024-08-02	Answer 1: No Reasoning: The study does not present any experimental data related to Escherichia coli (coli). The study focuses on the effects of a water-soluble metallo-antimicrobial supplement, ferric sillenite core-linked polymer (FSCLP), on broiler chickens, specifically on their body weight gain, feed conversion, water intake, volatile fatty acid (VFA) production, cecal microbiome, and intestinal morphology. Answer 2: No Reasoning: The study does not present any experimental data characterizing a coli knockout mutant. The study focuses on the effects of FSCLP on the overall cecal microbiome, including various bacterial species, but it does not specifically target or manipulate Escherichia coli. Answer 3: No Reasoning: The study does not include experimental data from a complementation mutant, as it does not involve reintroducing or overexpressing the coli gene that was deleted before in any of the experimental groups. The study focuses on the effects of FSCLP on the overall cecal microbiome, but it does not manipulate Escherichia coli specifically.	No	The study does not present any experimental data related to Escherichia coli (coli). The study focuses on the effects of a water-soluble metallo-antimicrobial supplement, ferric sillenite core-linked polymer (FSCLP), on broiler chickens, specifically on their body weight gain, feed conversion, water intake, volatile fatty acid (VFA) production, cecal microbiome, and	No	The study does not present any experimental data characterizing a coli knockout mutant. The study focuses on the effects of FSCLP on the overall cecal microbiome, including various bacterial species, but it does not specifically target or manipulate Escherichia coli.	No	The study does not include experimental data from a complementation mutant, as it does not involve reintroducing or overexpressing the coli gene that was deleted before in any of the experimental groups. The study focuses on the effects of FSCLP on the overall cecal microbiome, but it does not manipulate	0	0	0	0	0
22912684	MED	22912684	PMC3422235	10.1371/journal.pone.0042063		2012	2012-08-17	Answer 1: Yes Reasoning: The study presents original experimental data obtained using E. coli, as it is stated in the title and the methods section. Answer 2: No Reasoning: The study does not present any experimental data characterizing a coli knockout mutant. Answer 3: No Reasoning: The study does not include experimental data from a complementation mutant.	Yes	The study presents original experimental data obtained using E. coli, as it is stated in the title and the methods section.	No	The study does not present any experimental data characterizing a coli knockout mutant.	No	The study does not include experimental data from a complementation mutant.	1	0	0	0	0
37788312	MED	37788312	PMC10576108	10.1073/pnas.2305100120		2023	2023-10-03	Answer 1: No Reasoning: The study does not present experimental data obtained using E. coli. Instead, it focuses on the chloride/proton antiporter CLC-ec1 in lipid bilayers, which is a protein from the E. coli bacterium. Answer 2: No Reasoning: The study does not present experimental data characterizing a coli knockout mutant. Instead, it focuses on the wild-type CLC-ec1 protein in lipid bilayers. Answer 3: No Reasoning: The study does not include experimental data from a complementation mutant. Instead, it focuses on the wild-type CLC-ec1 protein in lipid bilayers.	No	The study does not present experimental data obtained using E. coli. Instead, it focuses on the chloride/proton antiporter CLC-ec1 in lipid bilayers, which is a protein from the E. coli bacterium.	No	The study does not present experimental data characterizing a coli knockout mutant. Instead, it focuses on the wild-type CLC-ec1 protein in lipid bilayers.	No	The study does not include experimental data from a complementation mutant. Instead, it focuses on the wild-type CLC-ec1 protein in lipid bilayers.	0	0	0	0	0
34478007	MED	34478007	PMC8463336	10.1007/s10393-021-01540-0	Prevalence and Antibiotic Resistance of Campylobacter spp. in Urban and Rural Black-Headed Gulls Chroicocephalus ridibundus	2021	2021-06-01	Answer: No Reasoning: The study does not present any experimental data related to coli or any coli knockout mutant, nor does it include any data from complementation mutants. The study focuses on Campylobacter spp., particularly Campylobacter jejuni, and does not involve any manipulation or modification of the coli gene.	No	The study does not present any experimental data related to coli or any coli knockout mutant, nor does it include any data from complementation mutants. The study focuses on Campylobacter spp., particularly Campylobacter jejuni, and does not involve any manipulation or modification of the coli gene.	Unknown	No reasoning extracted.	Unknown	No reasoning extracted.	0	0	0	0	0
31327724	MED	31327724	PMC6728772	10.1016/j.esxm.2019.06.007		2019	2019-07-18	Answer: No Reasoning: The study does not present original experimental data characterizing a coli knockout mutant or a complementation mutant. The study focuses on the effect of Bupivacaine on the antimicrobial properties of InhibiZone on AMS700 and/or of antibiotic soaked Titan Coloplast against Staphylococcus epidermidis (S epidermidis) and Escherichia coli (E coli), common gram-positive and gram-negative bacterial causes of infection, respectively. Answer: No Reasoning: The study does not present original experimental data characterizing a coli knockout mutant. The study focuses on the effect of Bupivacaine on the antimicrobial properties of InhibiZone on AMS700 and/or of antibiotic soaked Titan Coloplast against Staphylococcus epidermidis (S epidermidis) and Escherichia coli (E coli), common gram-positive and gram-negative bacterial causes of infection, respectively. Answer: No Reasoning: The study does not include experimental data from a complementation mutant. The study focuses on the effect of Bupivacaine on the antimicrobial properties of InhibiZone on AMS7	No	The study does not present original experimental data characterizing a coli knockout mutant or a complementation mutant. The study focuses on the effect of Bupivacaine on the antimicrobial properties of InhibiZone on AMS700 and/or of antibiotic soaked Titan Coloplast against Staphylococcus epidermidis (S epidermidis) and Escherichia coli (E coli), common	No	The study does not present original experimental data characterizing a coli knockout mutant. The study focuses on the effect of Bupivacaine on the antimicrobial properties of InhibiZone on AMS700 and/or of antibiotic soaked Titan Coloplast against Staphylococcus epidermidis (S epidermidis) and Escherichia coli (E coli), common gram-positive and gram-negative bacterial	No	The study does not include experimental data from a complementation mutant. The study focuses on the effect of Bupivacaine on the antimicrobial properties of InhibiZone on AMS7	0	0	0	0	0
9334375	MED	9334375	PMC2199087	10.1084/jem.186.8.1357		1997	1997-10-01	Answer 1: No Reasoning: The study does not present any experimental data obtained using E. coli. The study only presents data obtained using Streptococcus pneumoniae and croton oil. Answer 2: No Reasoning: The study does not present any experimental data characterizing a coli knockout mutant. The study only presents data from a CD18 knockout mutant. Answer 3: No Reasoning: The study does not include any experimental data from a complementation mutant, where the deleted CD18 gene is reintroduced or overexpressed.	No	The study does not present any experimental data obtained using E. coli. The study only presents data obtained using Streptococcus pneumoniae and croton oil.	No	The study does not present any experimental data characterizing a coli knockout mutant. The study only presents data from a CD18 knockout mutant.	No	The study does not include any experimental data from a complementation mutant, where the deleted CD18 gene is reintroduced or overexpressed.	0	0	0	0	0
33664738	MED	33664738	PMC7921742	10.3389/fimmu.2020.628191		2020	2021-02-16	Answer 1: Yes Reasoning: The study presents experimental data obtained using E. coli K1, E. coli K12-MG1655, and E. coli DH5α. Answer 2: No Reasoning: The study does not present experimental data characterizing a coli knockout mutant. Answer 3: No Reasoning: The study does not include experimental data from a complementation mutant (reintroducing or overexpressing of the coli gene that was deleted before).	Yes	The study presents experimental data obtained using E. coli K1, E. coli K12-MG1655, and E. coli DH5α.	No	The study does not present experimental data characterizing a coli knockout mutant.	No	The study does not include experimental data from a complementation mutant (reintroducing or overexpressing of the coli gene that was deleted before).	1	0	0	0	0
33042973	MED	33042973	PMC7527739	10.3389/fbioe.2020.573777		2020	2020-09-17	Answer 1: Yes Reasoning: The study presents original experimental data obtained using Escherichia coli DH5α, which is a strain of E. coli. Answer 2: No Reasoning: The study does not present original experimental data characterizing a knockout mutant of Escherichia coli. Answer 3: No Reasoning: The study does not include experimental data from a complementation mutant of Escherichia coli.	Yes	The study presents original experimental data obtained using Escherichia coli DH5α, which is a strain of E. coli.	No	The study does not present original experimental data characterizing a knockout mutant of Escherichia coli.	No	The study does not include experimental data from a complementation mutant of Escherichia coli.	1	0	0	0	0
26781930	MED	26781930	PMC4726009	10.1038/srep19467	Functional characterization of the late embryogenesis abundant (LEA) protein gene family from Pinus tabuliformis (Pinaceae) in Escherichia coli	2016	2016-01-19	Answer: No Reasoning: The study does not present any experimental data related to Escherichia coli knockout mutants or complementation mutants. The study focuses on the functional characterization of LEA proteins from Pinus tabuliformis in Escherichia coli, but it does not involve any genetic manipulation of the E. coli cells. The study only involves the introduction of the LEA genes from Pinus tabuliformis into E. coli cells to assess their protective function under heat and salt stresses.	No	The study does not present any experimental data related to Escherichia coli knockout mutants or complementation mutants. The study focuses on the functional characterization of LEA proteins from Pinus tabuliformis in Escherichia coli, but it does not involve any genetic manipulation of the E. coli cells. The study only involves	Unknown	No reasoning extracted.	Unknown	No reasoning extracted.	0	0	0	0	0
18093161	MED	18093161	PMC2327201	10.1111/j.1462-2920.2007.01518.x		2008	2007-12-17	Answer 1: Yes Reasoning: The study presents experimental data obtained using E. coli strain W3110 harboring a lambda prophage, which is a type of bacteriophage that can integrate into the chromosome of E. coli. Answer 2: No Reasoning: The study does not present any experimental data characterizing a knockout mutant of E. coli. Answer 3: No Reasoning: The study does not include any experimental data from a complementation mutant of E. coli, as it does not involve the deletion of a gene in E. coli followed by the reintroduction or overexpression of that gene.	Yes	The study presents experimental data obtained using E. coli strain W3110 harboring a lambda prophage, which is a type of bacteriophage that can integrate into the chromosome of E. coli.	No	The study does not present any experimental data characterizing a knockout mutant of E. coli.	No	The study does not include any experimental data from a complementation mutant of E. coli, as it does not involve the deletion of a gene in E. coli followed by the reintroduction or overexpression of that gene.	1	0	0	0	0
37512697	MED	37512697	PMC10384281	10.3390/mi14071386	Difference in Intestine Content of Caenorhabditis elegans When Fed on Non-Pathogenic or Pathogenic Bacteria	2023	2023-07-07	Answer 1: Yes Reasoning: The study presents experimental data obtained using E. coli OP50, a strain of E. coli. Answer 2: No Reasoning: The study does not present experimental data characterizing a coli knockout mutant. Answer 3: No Reasoning: The study does not include experimental data from a complementation mutant.	Yes	The study presents experimental data obtained using E. coli OP50, a strain of E. coli.	No	The study does not present experimental data characterizing a coli knockout mutant.	No	The study does not include experimental data from a complementation mutant.	1	0	0	0	0
34705884	MED	34705884	PMC8550359	10.1371/journal.pone.0259067	The secondary messenger ppGpp interferes with cAMP-CRP regulon by promoting CRP acetylation in Escherichia coli	2021	2021-10-27	Answer 1: Yes Reasoning: The study presents original experimental data obtained using Escherichia coli. Answer 2: Yes Reasoning: The study presents original experimental data characterizing a coli knockout mutant (ΔrelA). Answer 3: No Reasoning: The study does not include experimental data from a complementation mutant (reintroducing or overexpressing of the coli gene that was deleted before).	Yes	The study presents original experimental data obtained using Escherichia coli.	Yes	The study presents original experimental data characterizing a coli knockout mutant (ΔrelA).	No	The study does not include experimental data from a complementation mutant (reintroducing or overexpressing of the coli gene that was deleted before).	1	1	0	1	0
27656173	MED	27656173	PMC5013039	10.3389/fmicb.2016.01402	Enhanced Antibacterial Activity of Acinetobacter baumannii Bacteriophage ØABP-01 Endolysin (LysABP-01) in Combination with Colistin	2016	2016-09-07	Answer 1: No Reasoning: The study does not present any experimental data obtained using coli. The study focuses on the characterization of an endolysin from Acinetobacter baumannii bacteriophage ØABP-01 and its synergism with colistin. Answer 2: No Reasoning: The study does not present any experimental data characterizing a coli knockout mutant. The study focuses on the characterization of the endolysin from Acinetobacter baumannii bacteriophage ØABP-01 and its synergism with colistin. Answer 3: No Reasoning: The study does not include experimental data from a complementation mutant. The study focuses on the characterization of the endolysin from Acinetobacter baumannii bacteriophage ØABP-01 and its synergism with colistin. There is no mention of any complementation mutant in the study.	No	The study does not present any experimental data obtained using coli. The study focuses on the characterization of an endolysin from Acinetobacter baumannii bacteriophage ØABP-01 and its synergism with colistin.	No	The study does not present any experimental data characterizing a coli knockout mutant. The study focuses on the characterization of the endolysin from Acinetobacter baumannii bacteriophage ØABP-01 and its synergism with colistin.	No	The study does not include experimental data from a complementation mutant. The study focuses on the characterization of the endolysin from Acinetobacter baumannii bacteriophage ØABP-01 and its synergism with colistin. There is no mention of any complementation mutant in the study.	0	0	0	0	0
32161270	MED	32161270	PMC7066135	10.1038/s41467-020-15083-5		2020	2020-03-11	Answer 1: Yes Reasoning: The study presents original experimental data obtained using E. coli. Answer 2: Yes Reasoning: The study presents original experimental data characterizing a coli knockout mutant (tolA deletion strain). Answer 3: Yes Reasoning: The study includes experimental data from a complementation mutant (reintroducing or overexpressing of the coli gene that was deleted before, in this case, TolA).	Yes	The study presents original experimental data obtained using E. coli.	Yes	The study presents original experimental data characterizing a coli knockout mutant (tolA deletion strain).	Yes	The study includes experimental data from a complementation mutant (reintroducing or overexpressing of the coli gene that was deleted before, in this case, TolA).	1	1	1	1	1
38659985	MED	38659985	PMC11039899	10.3389/fmicb.2024.1381051	A new in vivo model of intestinal colonization using Zophobas morio larvae: testing hyperepidemic ESBL- and carbapenemase-producing Escherichia coli clones	2024	2024-04-10	Answer 1: No Reasoning: The study does not present original experimental data obtained using coli. Instead, it focuses on the use of Zophobas morio larvae as a model for intestinal colonization by multidrug-resistant Escherichia coli (MDR-Ec) strains. Answer 2: No Reasoning: The study does not present original experimental data characterizing a coli knockout mutant. Instead, it focuses on the use of three previously well-characterized MDR-Ec strains for colonization experiments in Zophobas morio larvae. Answer 3: No Reasoning: The study does not include experimental data from a complementation mutant (reintroducing or overexpressing of the coli gene that was deleted before). Instead, it focuses on the use of Zophobas morio larvae as a model for intestinal colonization by MDR-Ec strains and the potential of bacteriophages to decolonize larvae from these pathogens.	No	The study does not present original experimental data obtained using coli. Instead, it focuses on the use of Zophobas morio larvae as a model for intestinal colonization by multidrug-resistant Escherichia coli (MDR-Ec) strains.	No	The study does not present original experimental data characterizing a coli knockout mutant. Instead, it focuses on the use of three previously well-characterized MDR-Ec strains for colonization experiments in Zophobas morio larvae.	No	The study does not include experimental data from a complementation mutant (reintroducing or overexpressing of the coli gene that was deleted before). Instead, it focuses on the use of Zophobas morio larvae as a model for intestinal colonization by MDR-Ec strains and the potential of bacteriophages to decolonize larvae from	0	0	0	0	0
28540152	MED	28540152	PMC5441147	10.7150/jbji.20002		2017	2017-05-04	Answer 1: No Reasoning: The study does not present original experimental data obtained using E. coli. The study focuses on the epidemiological, clinical, and microbiological characteristics of patients with post-traumatic osteomyelitis, and the microbial susceptibility of the isolated bacteria, but it does not involve any experimental data obtained using E. coli. Answer 2: No Reasoning: The study does not present original experimental data characterizing a coli knockout mutant. The study focuses on the epidemiological, clinical, and microbiological characteristics of patients with post-traumatic osteomyelitis, and the microbial susceptibility of the isolated bacteria, but it does not involve any experimental data on coli knockout mutants. Answer 3: No Reasoning: The study does not include experimental data from a complementation mutant (reintroducing or overexpressing of the coli gene that was deleted before). The study focuses on the epidemiological, clinical, and microbiological characteristics of patients with post-traumatic osteomyelitis, and the microbial susceptibility of the isolated bacteria, but it does not involve any experimental data on complementation mutants.	No	The study does not present original experimental data obtained using E. coli. The study focuses on the epidemiological, clinical, and microbiological characteristics of patients with post-traumatic osteomyelitis, and the microbial susceptibility of the isolated bacteria, but it does not involve any experimental data obtained using E. coli.	No	The study does not present original experimental data characterizing a coli knockout mutant. The study focuses on the epidemiological, clinical, and microbiological characteristics of patients with post-traumatic osteomyelitis, and the microbial susceptibility of the isolated bacteria, but it does not involve any experimental data on coli knockout mutants.	No	The study does not include experimental data from a complementation mutant (reintroducing or overexpressing of the coli gene that was deleted before). The study focuses on the epidemiological, clinical, and microbiological characteristics of patients with post-traumatic osteomyelitis, and the microbial susceptibility of the isolated bacteria, but it does not involve	0	0	0	0	0
31849472	MED	31849472	PMC6913939	10.2147/ijn.s228462		2019	2019-12-12	Answer 1: No Reasoning: The study does not mention any experimental data related to E. coli, it only mentions the antibacterial effect of the synthesized hydrogel patches on E. coli K12 and B. subtilis. Answer 2: No Reasoning: The study does not present any experimental data characterizing a coli knockout mutant. Answer 3: No Reasoning: The study does not include any experimental data from a complementation mutant. The study only presents data on the synthesized hydrogel patches and their effects on bacteria, but it does not involve any gene manipulation or reintroduction of genes in the bacteria.	No	The study does not mention any experimental data related to E. coli, it only mentions the antibacterial effect of the synthesized hydrogel patches on E. coli K12 and B. subtilis.	No	The study does not present any experimental data characterizing a coli knockout mutant.	No	The study does not include any experimental data from a complementation mutant. The study only presents data on the synthesized hydrogel patches and their effects on bacteria, but it does not involve any gene manipulation or reintroduction of genes in the bacteria.	0	0	0	0	0
36584196	MED	36584196	PMC9803317	10.1371/journal.pone.0279754	Prevalence of intestinal parasitic infections and genetic differentiation of Strongyloides stercoralis among migrant workers from Myanmar, Lao PDR and Cambodia in northeastern Thailand	2022	2022-12-30	Answer: No Reasoning: The study does not present any experimental data related to coli. The study focuses on Strongyloides stercoralis, a type of nematode, not coli, a type of bacteria. Answer: No Reasoning: The study does not present any experimental data related to a coli knockout mutant. The study focuses on Strongyloides stercoralis, a type of nematode, not coli, a type of bacteria. Answer: No Reasoning: The study does not present any experimental data related to a complementation mutant. The study focuses on Strongyloides stercoralis, a type of nematode, not coli, a type of bacteria. The study does not involve any gene manipulation or reintroduction of genes in the nematodes.	No	The study does not present any experimental data related to coli. The study focuses on Strongyloides stercoralis, a type of nematode, not coli, a type of bacteria.	No	The study does not present any experimental data related to a coli knockout mutant. The study focuses on Strongyloides stercoralis, a type of nematode, not coli, a type of bacteria.	No	The study does not present any experimental data related to a complementation mutant. The study focuses on Strongyloides stercoralis, a type of nematode, not coli, a type of bacteria. The study does not involve any gene manipulation or reintroduction of genes in the nematodes.	0	0	0	0	0
36123741	MED	36123741	PMC9484059	10.1186/s12934-022-01921-2	Integrated multi-omics analysis and microbial recombinant protein system reveal hydroxylation and glycosylation involving nevadensin biosynthesis in Lysionotus pauciflorus	2022	2022-09-19	Answer 1: No Reasoning: The study does not present any experimental data obtained using Escherichia coli. The study focuses on the identification and characterization of LpUGT95, a UDP-glycosyltransferase from Lysionotus pauciflorus, and its function in the biosynthesis of nevadensin, a flavone with unique bioactivity. The experimental data presented in the study were obtained using L. pauciflorus plant materials, Saccharomyces cerevisiae, and in vitro enzymatic assays. Answer 2: No Reasoning: The study does not present any experimental data characterizing a knockout mutant of Escherichia coli. The study focuses on the identification and characterization of LpUGT95, a UDP-glycosyltransferase from Lysionotus pauciflorus, and its function in the biosynthesis of nevadensin. The experimental data presented in the study were obtained using L. pauciflorus plant materials, Saccharomyces cerevisiae, and in vitro enzymatic assays. Answer 3: No Reasoning: The study does not include experimental data from a complementation mutant of Escherichia coli. The study focuses on the	No	The study does not present any experimental data obtained using Escherichia coli. The study focuses on the identification and characterization of LpUGT95, a UDP-glycosyltransferase from Lysionotus pauciflorus, and its function in the biosynthesis of nevadensin, a flavone with unique bioactivity. The experimental data presented in the study were obtained using	No	The study does not present any experimental data characterizing a knockout mutant of Escherichia coli. The study focuses on the identification and characterization of LpUGT95, a UDP-glycosyltransferase from Lysionotus pauciflorus, and its function in the biosynthesis of nevadensin. The experimental data presented in the study were obtained using L. pauciflorus	No	The study does not include experimental data from a complementation mutant of Escherichia coli. The study focuses on the	0	0	0	0	0
30823869	MED	30823869	PMC6397444	10.1186/s12862-019-1381-8		2019	2019-03-01	Answer 1: No Reasoning: The study does not present original experimental data obtained using coli. Instead, it uses computational simulations to analyze the occurrence of transcription factor binding sites in the coli genome. Answer 2: No Reasoning: The study does not present original experimental data characterizing a coli knockout mutant. Instead, it uses computational simulations to analyze the occurrence of transcription factor binding sites in the coli genome. Answer 3: No Reasoning: The study does not include experimental data from a complementation mutant (reintroducing or overexpressing of the coli gene that was deleted before). Instead, it uses computational simulations to analyze the occurrence of transcription factor binding sites in the coli genome.	No	The study does not present original experimental data obtained using coli. Instead, it uses computational simulations to analyze the occurrence of transcription factor binding sites in the coli genome.	No	The study does not present original experimental data characterizing a coli knockout mutant. Instead, it uses computational simulations to analyze the occurrence of transcription factor binding sites in the coli genome.	No	The study does not include experimental data from a complementation mutant (reintroducing or overexpressing of the coli gene that was deleted before). Instead, it uses computational simulations to analyze the occurrence of transcription factor binding sites in the coli genome.	0	0	0	0	0
37322051	MED	37322051	PMC10272209	10.1038/s41467-023-39052-w	Evolutionary and functional history of the Escherichia coli K1 capsule	2023	2023-06-15	Answer 1: Yes Reasoning: The study presents original experimental data obtained using E. coli, as it includes methods for the deletion of the neuC gene in different E. coli lineages, and the subsequent measurement of the effect of this deletion on the survival of E. coli in human serum. Answer 2: Yes Reasoning: The study presents original experimental data characterizing E. coli knockout mutants, as it includes methods for the deletion of the neuC gene in different E. coli lineages. Answer 3: No Reasoning: The study does not include experimental data from a complementation mutant, as it does not reintroduce or overexpress the deleted coli gene in the knockout mutants.	Yes	The study presents original experimental data obtained using E. coli, as it includes methods for the deletion of the neuC gene in different E. coli lineages, and the subsequent measurement of the effect of this deletion on the survival of E. coli in human serum.	Yes	The study presents original experimental data characterizing E. coli knockout mutants, as it includes methods for the deletion of the neuC gene in different E. coli lineages.	No	The study does not include experimental data from a complementation mutant, as it does not reintroduce or overexpress the deleted coli gene in the knockout mutants.	1	1	0	1	0
33429841	MED	33429841	PMC7827221	10.3390/foods10010116		2021	2021-01-08	Answer 1: No Reasoning: The study does not present any experimental data related to E. coli. The study focuses on the extraction and characterization of bioactive compounds from sugarcane bagasse and their antimicrobial properties against E. coli, B. cereus, S. aureus, and the modified yeast SGS1. Answer 2: No Reasoning: The study does not present any experimental data characterizing a coli knockout mutant. The study focuses on the extraction and characterization of bioactive compounds from sugarcane bagasse and their antimicrobial properties against E. coli, B. cereus, S. aureus, and the modified yeast SGS1. Answer 3: No Reasoning: The study does not include experimental data from a complementation mutant. The study focuses on the extraction and characterization of bioactive compounds from sugarcane bagasse and their antimicrobial properties against E. coli, B. cereus, S. aureus, and the modified yeast SGS1. The study does not involve any genetic manipulation or reintroduction of genes in the microorganisms used for testing.	No	The study does not present any experimental data related to E. coli. The study focuses on the extraction and characterization of bioactive compounds from sugarcane bagasse and their antimicrobial properties against E. coli, B. cereus, S. aureus, and the modified yeast SGS1.	No	The study does not present any experimental data characterizing a coli knockout mutant. The study focuses on the extraction and characterization of bioactive compounds from sugarcane bagasse and their antimicrobial properties against E. coli, B. cereus, S. aureus, and the modified yeast SGS1.	No	The study does not include experimental data from a complementation mutant. The study focuses on the extraction and characterization of bioactive compounds from sugarcane bagasse and their antimicrobial properties against E. coli, B. cereus, S. aureus, and the modified yeast SGS1. The study does not involve any genetic manipulation or	0	0	0	0	0
24443882	MED	24443882	PMC3915751	10.1186/1471-2180-14-13	Characterization of AcrD, a Resistance-Nodulation-Cell Division-type multidrug efflux pump from the fire blight pathogen Erwinia amylovora	2014	2014-01-21	Answer 1: No Reasoning: The study does not present any experimental data obtained using E. coli. The study focuses on the characterization of a resistance-nodulation-cell division (RND) multidrug efflux pump from the plant pathogen Erwinia amylovora. Answer 2: No Reasoning: The study does not present any experimental data characterizing a knockout mutant of E. coli. The study focuses on the characterization of a homologue of AcrD in the plant pathogen Erwinia amylovora. Answer 3: No Reasoning: The study does not include any experimental data from a complementation mutant of E. coli. The study focuses on the characterization of a homologue of AcrD in the plant pathogen Erwinia amylovora and the study does not involve any manipulation of E. coli.	No	The study does not present any experimental data obtained using E. coli. The study focuses on the characterization of a resistance-nodulation-cell division (RND) multidrug efflux pump from the plant pathogen Erwinia amylovora.	No	The study does not present any experimental data characterizing a knockout mutant of E. coli. The study focuses on the characterization of a homologue of AcrD in the plant pathogen Erwinia amylovora.	No	The study does not include any experimental data from a complementation mutant of E. coli. The study focuses on the characterization of a homologue of AcrD in the plant pathogen Erwinia amylovora and the study does not involve any manipulation of E. coli.	0	0	0	0	0
16887020	MED	16887020	PMC1563452	10.1186/1742-4682-3-27		2006	2006-08-03	Answer 1: No Reasoning: The study does not present original experimental data obtained using E. coli. Instead, it uses kinetic modeling to simulate the effects of various enzyme inhibitions and gene deletions on the TCA cycle and glyoxylate bypass in E. coli. Answer 2: No Reasoning: The study does not present original experimental data characterizing an E. coli knockout mutant. Instead, it uses kinetic modeling to simulate the effects of gene deletions on the TCA cycle and glyoxylate bypass in E. coli. Answer 3: No Reasoning: The study does not include experimental data from a complementation mutant (reintroducing or overexpressing of the E. coli gene that was deleted before). Instead, it uses kinetic modeling to simulate the effects of gene deletions on the TCA cycle and glyoxylate bypass in E. coli.	No	The study does not present original experimental data obtained using E. coli. Instead, it uses kinetic modeling to simulate the effects of various enzyme inhibitions and gene deletions on the TCA cycle and glyoxylate bypass in E. coli.	No	The study does not present original experimental data characterizing an E. coli knockout mutant. Instead, it uses kinetic modeling to simulate the effects of gene deletions on the TCA cycle and glyoxylate bypass in E. coli.	No	The study does not include experimental data from a complementation mutant (reintroducing or overexpressing of the E. coli gene that was deleted before). Instead, it uses kinetic modeling to simulate the effects of gene deletions on the TCA cycle and glyoxylate bypass in E. coli.	0	0	0	0	0
32258064	MED	32258064	PMC7093018	10.3389/fvets.2020.00099	Captive Green Iguana Carries Diarrheagenic Escherichia coli Pathotypes	2020	2020-02-26	Answer: No Reasoning: The study does not present any experimental data involving the manipulation or modification of coli, such as creating a knockout mutant or complementation mutant. The study only involves the isolation and identification of coli strains from captive green iguanas. Answer: No Reasoning: The study does not present any experimental data involving the creation or characterization of a coli knockout mutant. The study only involves the isolation and identification of coli strains from captive green iguanas. Answer: No Reasoning: The study does not present any experimental data involving the reintroduction or overexpression of a coli gene in a mutant strain. The study only involves the isolation and identification of coli strains from captive green iguanas.	No	The study does not present any experimental data involving the manipulation or modification of coli, such as creating a knockout mutant or complementation mutant. The study only involves the isolation and identification of coli strains from captive green iguanas.	No	The study does not present any experimental data involving the creation or characterization of a coli knockout mutant. The study only involves the isolation and identification of coli strains from captive green iguanas.	No	The study does not present any experimental data involving the reintroduction or overexpression of a coli gene in a mutant strain. The study only involves the isolation and identification of coli strains from captive green iguanas.	0	0	0	0	0
39080293	MED	39080293	PMC11289387	10.1038/s41467-024-50615-3		2024	2024-07-30	Answer 1: Yes Reasoning: The study presents experimental data obtained using E. coli, as indicated by the title and methods sections. Answer 2: Yes Reasoning: The study presents experimental data characterizing a coli knockout mutant, as indicated by the methods section where the authors use P1 transduction to transfer gene deletions into a fresh E. coli K12 BW25113 strain. Answer 3: Yes Reasoning: The study includes experimental data from a complementation mutant, as indicated by the methods section where the authors use plasmids to overexpress the deleted genes in the knockout strains.	Yes	The study presents experimental data obtained using E. coli, as indicated by the title and methods sections.	Yes	The study presents experimental data characterizing a coli knockout mutant, as indicated by the methods section where the authors use P1 transduction to transfer gene deletions into a fresh E. coli K12 BW25113 strain.	Yes	The study includes experimental data from a complementation mutant, as indicated by the methods section where the authors use plasmids to overexpress the deleted genes in the knockout strains.	1	1	1	1	1
23610684	MED	23610684	PMC3629446	10.1302/2046-3758.17.2000082		2012	2012-07-01	Answer: No Reasoning: The study does not present any experimental data obtained using coli or any coli knockout mutants, nor does it include any experimental data from complementation mutants. The study focuses on the synthesis and characterization of BMP-2 using an Escherichia coli expression system, but it does not involve any experiments using coli cells or mutants.	No	The study does not present any experimental data obtained using coli or any coli knockout mutants, nor does it include any experimental data from complementation mutants. The study focuses on the synthesis and characterization of BMP-2 using an Escherichia coli expression system, but it does not involve any experiments using	Unknown	No reasoning extracted.	Unknown	No reasoning extracted.	0	0	0	0	0
39708182	MED	39708182	PMC11732779	10.1007/s11356-024-35297-0		2025	2024-12-21	Answer 1: Yes Reasoning: The study presents original experimental data obtained using Escherichia coli as the model microorganism for the disinfection processes. Answer 2: No Reasoning: The study does not present original experimental data characterizing a coli knockout mutant. Answer 3: No Reasoning: The study does not include experimental data from a complementation mutant (reintroducing or overexpressing of the coli gene that was deleted before).	Yes	The study presents original experimental data obtained using Escherichia coli as the model microorganism for the disinfection processes.	No	The study does not present original experimental data characterizing a coli knockout mutant.	No	The study does not include experimental data from a complementation mutant (reintroducing or overexpressing of the coli gene that was deleted before).	1	0	0	0	0
34073025	MED	34073025	PMC8198466	10.3390/ijerph18115928		2021	2021-05-31	Answer: No Reasoning: The study does not present original experimental data obtained using coli or characterizing a coli knockout mutant. It is a systematic review of published articles on rodent-related zoonoses in Qatar, and it does not involve any original experimental work on coli. Answer: No Reasoning: The study does not present original experimental data from a complementation mutant (reintroducing or overexpressing of the coli gene that was deleted before). It is a systematic review of published articles on rodent-related zoonoses in Qatar, and it does not involve any original experimental work on complementation mutants of coli. Answer: No Reasoning: The study does not present original experimental data on complementation mutants (reintroducing or overexpressing of the coli gene that was deleted before). It is a systematic review of published articles on rodent-related zoonoses in Qatar, and it does not involve any original experimental work on complementation mutants of coli.	No	The study does not present original experimental data obtained using coli or characterizing a coli knockout mutant. It is a systematic review of published articles on rodent-related zoonoses in Qatar, and it does not involve any original experimental work on coli.	No	The study does not present original experimental data from a complementation mutant (reintroducing or overexpressing of the coli gene that was deleted before). It is a systematic review of published articles on rodent-related zoonoses in Qatar, and it does not involve any original experimental work on complementation mutants of coli.	No	The study does not present original experimental data on complementation mutants (reintroducing or overexpressing of the coli gene that was deleted before). It is a systematic review of published articles on rodent-related zoonoses in Qatar, and it does not involve any original experimental work on complementation mutants of coli.	0	0	0	0	0
16984653	MED	16984653	PMC1618409	10.1186/1471-2105-7-417		2006	2006-09-19	Answer: No Reasoning: The study does not present any original experimental data obtained using coli. The experimental data used in the study are collected from the Swiss-Prot protein database, the Pfam database, and the literature. Answer: No Reasoning: The study does not present any original experimental data characterizing a coli knockout mutant. The study focuses on the prediction of potential effects of amino acid substitutions occurring in human proteins and collected in the Swiss-Prot database. Answer: No Reasoning: The study does not include experimental data from a complementation mutant (reintroducing or overexpressing of the coli gene that was deleted before). The study focuses on the prediction of potential effects of amino acid substitutions occurring in human proteins and collected in the Swiss-Prot database.	No	The study does not present any original experimental data obtained using coli. The experimental data used in the study are collected from the Swiss-Prot protein database, the Pfam database, and the literature.	No	The study does not present any original experimental data characterizing a coli knockout mutant. The study focuses on the prediction of potential effects of amino acid substitutions occurring in human proteins and collected in the Swiss-Prot database.	No	The study does not include experimental data from a complementation mutant (reintroducing or overexpressing of the coli gene that was deleted before). The study focuses on the prediction of potential effects of amino acid substitutions occurring in human proteins and collected in the Swiss-Prot database.	0	0	0	0	0
31848281	MED	31848281	PMC6918082	10.1128/mbio.02678-19	Reassessing the Role of the Type II MqsRA Toxin-Antitoxin System in Stress Response and Biofilm Formation: mqsA Is Transcriptionally Uncoupled from mqsR	2019	2019-12-17	Answer 1: Yes Reasoning: The study presents original experimental data obtained using E. coli. Answer 2: Yes Reasoning: The study presents original experimental data characterizing a ΔmqsRA mutant of E. coli. Answer 3: Yes Reasoning: The study includes experimental data from a complementation mutant, where the mqsRA operon is reintroduced in the ΔmqsRA mutant.	Yes	The study presents original experimental data obtained using E. coli.	Yes	The study presents original experimental data characterizing a ΔmqsRA mutant of E. coli.	Yes	The study includes experimental data from a complementation mutant, where the mqsRA operon is reintroduced in the ΔmqsRA mutant.	1	1	1	1	1
27821122	MED	27821122	PMC5100260	10.1186/s12944-016-0355-8		2016	2016-11-08	Answer: No Reasoning: The study does not present any experimental data related to Escherichia coli or any E. coli mutants. The study focuses on the effects of supplementing chickens with Bacillus subtilis and chromium-enriched Bacillus subtilis KT260179 on chicken growth performance, plasma lipid parameters, tissue chromium levels, cecal bacterial composition, and breast meat quality. Answer: No Reasoning: The study does not present any experimental data related to Escherichia coli or any E. coli mutants. The study focuses on the effects of supplementing chickens with Bacillus subtilis and chromium-enriched Bacillus subtilis KT260179 on chicken growth performance, plasma lipid parameters, tissue chromium levels, cecal bacterial composition, and breast meat quality. Answer: No Reasoning: The study does not present any experimental data related to Escherichia coli or any E. coli mutants. The study focuses on the effects of supplementing chickens with Bacillus subtilis and chromium-enriched Bacillus subtilis KT260179 on chicken growth performance, plasma lipid parameters, tissue chromium levels, c	No	The study does not present any experimental data related to Escherichia coli or any E. coli mutants. The study focuses on the effects of supplementing chickens with Bacillus subtilis and chromium-enriched Bacillus subtilis KT260179 on chicken growth performance, plasma lipid parameters, tissue chromium levels, cecal bacterial composition, and breast meat	No	The study does not present any experimental data related to Escherichia coli or any E. coli mutants. The study focuses on the effects of supplementing chickens with Bacillus subtilis and chromium-enriched Bacillus subtilis KT260179 on chicken growth performance, plasma lipid parameters, tissue chromium levels, cecal bacterial composition, and breast meat	No	The study does not present any experimental data related to Escherichia coli or any E. coli mutants. The study focuses on the effects of supplementing chickens with Bacillus subtilis and chromium-enriched Bacillus subtilis KT260179 on chicken growth performance, plasma lipid parameters, tissue chromium levels, c	0	0	0	0	0
31718570	MED	31718570	PMC6852909	10.1186/s12866-019-1626-0		2019	2019-11-12	Answer: No Reasoning: The study does not present any experimental data related to coli or any coli knockout mutant. The study focuses on the isolation, characterization, and evaluation of potential probiotic strains from poultry gastrointestinal tract. Answer: No Reasoning: The study does not present any experimental data related to complementation mutants. The study focuses on the isolation, characterization, and evaluation of potential probiotic strains from poultry gastrointestinal tract, but it does not involve the reintroduction or overexpression of any deleted gene. Answer: No Reasoning: The study does not present any experimental data related to complementation mutants. The study focuses on the isolation, characterization, and evaluation of potential probiotic strains from poultry gastrointestinal tract, but it does not involve the reintroduction or overexpression of any deleted gene.	No	The study does not present any experimental data related to coli or any coli knockout mutant. The study focuses on the isolation, characterization, and evaluation of potential probiotic strains from poultry gastrointestinal tract.	No	The study does not present any experimental data related to complementation mutants. The study focuses on the isolation, characterization, and evaluation of potential probiotic strains from poultry gastrointestinal tract, but it does not involve the reintroduction or overexpression of any deleted gene.	No	The study does not present any experimental data related to complementation mutants. The study focuses on the isolation, characterization, and evaluation of potential probiotic strains from poultry gastrointestinal tract, but it does not involve the reintroduction or overexpression of any deleted gene.	0	0	0	0	0
39717864	MED	39717864	PMC11664404	10.1016/j.ijregi.2024.100493		2025	2024-11-15	Answer: No Reasoning: The study does not present original experimental data on E. coli or any other specific bacterial strain. Instead, it presents data on the identification of various bacteria, including E. coli, in stool samples from attendees of the FIFA World Cup 2022. Answer: No Reasoning: The study does not present original experimental data characterizing a coli knockout mutant. Instead, it presents data on the identification of various bacteria, including E. coli, in stool samples from attendees of the FIFA World Cup 2022. Answer: No Reasoning: The study does not include experimental data from a complementation mutant, as it does not involve the manipulation or modification of E. coli or any other bacterial strain. Instead, it presents data on the identification of various bacteria, including E. coli, in stool samples from attendees of the FIFA World Cup 2022.	No	The study does not present original experimental data on E. coli or any other specific bacterial strain. Instead, it presents data on the identification of various bacteria, including E. coli, in stool samples from attendees of the FIFA World Cup 2022.	No	The study does not present original experimental data characterizing a coli knockout mutant. Instead, it presents data on the identification of various bacteria, including E. coli, in stool samples from attendees of the FIFA World Cup 2022.	No	The study does not include experimental data from a complementation mutant, as it does not involve the manipulation or modification of E. coli or any other bacterial strain. Instead, it presents data on the identification of various bacteria, including E. coli, in stool samples from attendees of the FIFA World	0	0	0	0	0
33094044	MED	33094044	PMC7571591	10.7759/cureus.10500		2020	2020-09-17	Answer: No Reasoning: The study does not present any experimental data related to coli knockout mutants or complementation mutants. The study focuses on comparing the incidence of urinary tract infections (UTIs) between diabetic and non-diabetic patients, and the organisms found in UTIs in both groups. Answer: No Reasoning: The study does not present any experimental data related to coli. The study focuses on the incidence of UTIs in diabetic and non-diabetic patients, and the organisms found in UTIs in both groups. Answer: No Reasoning: The study does not present any experimental data related to complementation mutants. The study focuses on the incidence of UTIs in diabetic and non-diabetic patients, and the organisms found in UTIs in both groups.	No	The study does not present any experimental data related to coli knockout mutants or complementation mutants. The study focuses on comparing the incidence of urinary tract infections (UTIs) between diabetic and non-diabetic patients, and the organisms found in UTIs in both groups.	No	The study does not present any experimental data related to coli. The study focuses on the incidence of UTIs in diabetic and non-diabetic patients, and the organisms found in UTIs in both groups.	No	The study does not present any experimental data related to complementation mutants. The study focuses on the incidence of UTIs in diabetic and non-diabetic patients, and the organisms found in UTIs in both groups.	0	0	0	0	0
21286009	MED	21286009	PMC3031002	10.3346/jkms.2011.26.2.196		2011	2011-01-24	Answer: No Reasoning: The study does not present any experimental data related to coli knockout mutants or complementation mutants. The study focuses on the incidence of common pathogens among Korean travelers who visited South-East Asian countries, and the data presented are related to the isolation and identification of pathogens found in stool samples, not the manipulation or modification of coli.	No	The study does not present any experimental data related to coli knockout mutants or complementation mutants. The study focuses on the incidence of common pathogens among Korean travelers who visited South-East Asian countries, and the data presented are related to the isolation and identification of pathogens found in stool samples,	Unknown	No reasoning extracted.	Unknown	No reasoning extracted.	0	0	0	0	0
26641532	MED	26641532	PMC4888949	10.1038/nbt.3418	The quantitative and condition-dependent Escherichia coli proteome	2016	2015-12-07	Answer 1: Yes Reasoning: The study presents original experimental data obtained using Escherichia coli. Answer 2: No Reasoning: The study does not present original experimental data characterizing a coli knockout mutant. Answer 3: No Reasoning: The study does not include experimental data from a complementation mutant (reintroducing or overexpressing of the coli gene that was deleted before).	Yes	The study presents original experimental data obtained using Escherichia coli.	No	The study does not present original experimental data characterizing a coli knockout mutant.	No	The study does not include experimental data from a complementation mutant (reintroducing or overexpressing of the coli gene that was deleted before).	1	0	0	0	0
22588004	MED	22588004	PMC3432007	10.1186/2042-5783-2-5	Growth comparison of several Escherichia coli strains exposed to various concentrations of lactoferrin using linear spline regression	2012	2012-04-16	Answer 1: Yes Reasoning: The study presents original experimental data obtained using Escherichia coli strains. Answer 2: No Reasoning: The study does not present any data characterizing a coli knockout mutant. Answer 3: No Reasoning: The study does not include experimental data from a complementation mutant.	Yes	The study presents original experimental data obtained using Escherichia coli strains.	No	The study does not present any data characterizing a coli knockout mutant.	No	The study does not include experimental data from a complementation mutant.	1	0	0	0	0
36901769	MED	36901769	PMC10001570	10.3390/ijms24054340	Inherently Antimicrobial P(MMA-ran-DMAEMA) Copolymers Sensitive to Photodynamic Therapy: A Double Bactericidal Effect for Active Wound Dressing	2023	2023-02-22	Answer 1: No Reasoning: The study does not present any experimental data obtained using Escherichia coli. The study focuses on the antimicrobial properties of certain copolymers and their ability to kill E. coli and Staphylococcus aureus when irradiated with green light. However, the study does not provide any data on the growth or behavior of E. coli in the presence of the copolymers or under any experimental conditions. Answer 2: No Reasoning: The study does not present any experimental data characterizing a coli knockout mutant. The study focuses on the antimicrobial properties of certain copolymers and their ability to kill E. coli and Staphylococcus aureus when irradiated with green light. However, the study does not provide any data on the growth or behavior of any coli mutant strains. Answer 3: No Reasoning: The study does not include experimental data from a complementation mutant (reintroducing or overexpressing of the coli gene that was deleted before). The study focuses on the antimicrobial properties of certain copolymers and their ability to kill E. coli and Staphylococcus aureus when irradiated with green light. However, the study does not provide any	No	The study does not present any experimental data obtained using Escherichia coli. The study focuses on the antimicrobial properties of certain copolymers and their ability to kill E. coli and Staphylococcus aureus when irradiated with green light. However, the study does not provide any data on the growth or behavior	No	The study does not present any experimental data characterizing a coli knockout mutant. The study focuses on the antimicrobial properties of certain copolymers and their ability to kill E. coli and Staphylococcus aureus when irradiated with green light. However, the study does not provide any data on the growth or	No	The study does not include experimental data from a complementation mutant (reintroducing or overexpressing of the coli gene that was deleted before). The study focuses on the antimicrobial properties of certain copolymers and their ability to kill E. coli and Staphylococcus aureus when irradiated with green light. However, the study	0	0	0	0	0
37205716	MED	37205716	PMC10198488	10.1371/journal.pone.0285743	Molecular detection and antimicrobial resistance profiles of Extended-Spectrum Beta-Lactamase (ESBL) producing Escherichia coli in broiler chicken farms in Malaysia	2023	2023-05-19	Answer 1: Yes Reasoning: The study presents original experimental data obtained using E. coli, as the title of the study is "Molecular detection and antimicrobial resistance profiles of Extended-Spectrum Beta-Lactamase (ESBL) producing Escherichia coli in broiler chicken farms in Malaysia" and the methods section describes the isolation and identification of E. coli isolates from broiler chicken farms. Answer 2: No Reasoning: The study does not present original experimental data characterizing a E. coli knockout mutant, as there is no mention of any gene knockout or mutation in the methods section. Answer 3: No Reasoning: The study does not include experimental data from a complementation mutant, as there is no mention of any gene reintroduction or overexpression in the methods section.	Yes	The study presents original experimental data obtained using E. coli, as the title of the study is "Molecular detection and antimicrobial resistance profiles of Extended-Spectrum Beta-Lactamase (ESBL) producing Escherichia coli in broiler chicken farms in Malaysia" and the methods section describes the isolation and identification of E. coli isolates from	No	The study does not present original experimental data characterizing a E. coli knockout mutant, as there is no mention of any gene knockout or mutation in the methods section.	No	The study does not include experimental data from a complementation mutant, as there is no mention of any gene reintroduction or overexpression in the methods section.	1	0	0	0	0
32037975	MED	32037975	PMC7034084	10.1080/22221751.2020.1721334	Emergence of ST11-K47 and ST11-K64 hypervirulent carbapenem-resistant Klebsiella pneumoniae in bacterial liver abscesses from China: a molecular, biological, and epidemiological study	2020	2020-02-09	Answer 1: No Reasoning: The study does not present any experimental data obtained using E. coli. The study focuses on Klebsiella pneumoniae and its hypervirulent carbapenem-resistant strains. Answer 2: No Reasoning: The study does not present any experimental data characterizing a knockout mutant of E. coli. The study focuses on Klebsiella pneumoniae and its hypervirulent carbapenem-resistant strains. Answer 3: No Reasoning: The study does not include any experimental data from a complementation mutant of Klebsiella pneumoniae. The study focuses on the characterization of hypervirulent carbapenem-resistant Klebsiella pneumoniae strains, but it does not involve the reintroduction or overexpression of any deleted genes.	No	The study does not present any experimental data obtained using E. coli. The study focuses on Klebsiella pneumoniae and its hypervirulent carbapenem-resistant strains.	No	The study does not present any experimental data characterizing a knockout mutant of E. coli. The study focuses on Klebsiella pneumoniae and its hypervirulent carbapenem-resistant strains.	No	The study does not include any experimental data from a complementation mutant of Klebsiella pneumoniae. The study focuses on the characterization of hypervirulent carbapenem-resistant Klebsiella pneumoniae strains, but it does not involve the reintroduction or overexpression of any deleted genes.	0	0	0	0	0
39858378	MED	39858378	PMC11763297	10.3390/antibiotics14010093	Chemical Characterization and Antimicrobial Activity of Essential Oils and Nanoemulsions of Eugenia uniflora and Psidium guajava	2025	2025-01-14	Answer 1: No Reasoning: The study does not present original experimental data obtained using E. coli. The study focuses on the chemical characterization and antimicrobial activity of essential oils and nanoemulsions of Eugenia uniflora and Psidium guajava, and the microorganisms tested include Staphylococcus aureus, Pseudomonas aeruginosa, Klebsiella pneumoniae, Acinetobacter baumannii, Escherichia coli, Candida albicans, and Candida krusei. Answer 2: No Reasoning: The study does not present original experimental data characterizing a coli knockout mutant. The study focuses on the chemical characterization and antimicrobial activity of essential oils and nanoemulsions of Eugenia uniflora and Psidium guajava, and the microorganisms tested include Staphylococcus aureus, Pseudomonas aeruginosa, Klebsiella pneumoniae, Acinetobacter baumannii, Escherichia coli, Candida albicans, and Candida krusei. Answer 3: No Reasoning: The study does not include experimental data from a complementation mutant (reintroducing	No	The study does not present original experimental data obtained using E. coli. The study focuses on the chemical characterization and antimicrobial activity of essential oils and nanoemulsions of Eugenia uniflora and Psidium guajava, and the microorganisms tested include Staphylococcus aureus, Pseudomonas aeruginosa, Klebsiella pneumoniae, Acinetobacter baumannii, Escherichia coli, Candida albicans,	No	The study does not present original experimental data characterizing a coli knockout mutant. The study focuses on the chemical characterization and antimicrobial activity of essential oils and nanoemulsions of Eugenia uniflora and Psidium guajava, and the microorganisms tested include Staphylococcus aureus, Pseudomonas aeruginosa, Klebsiella pneumoniae, Acinetobacter baumannii, Escherichia coli, Candida	No	The study does not include experimental data from a complementation mutant (reintroducing	0	0	0	0	0
19868022	MED	19868022	PMC2125453	10.1084/jem.23.6.773		1916	1916-06-01	Answer 1: Yes Reasoning: The study presents original experimental data obtained using Bacillus coli communior, as stated in the title and abstract. Answer 2: No Reasoning: The study does not present original experimental data characterizing a coli knockout mutant, as there is no mention of any genetic manipulation or deletion of the coli gene. Answer 3: No Reasoning: The study does not include experimental data from a complementation mutant, as there is no mention of reintroducing or overexpressing the coli gene that was deleted before.	Yes	The study presents original experimental data obtained using Bacillus coli communior, as stated in the title and abstract.	No	The study does not present original experimental data characterizing a coli knockout mutant, as there is no mention of any genetic manipulation or deletion of the coli gene.	No	The study does not include experimental data from a complementation mutant, as there is no mention of reintroducing or overexpressing the coli gene that was deleted before.	1	0	0	0	0
32973725	MED	32973725	PMC7466660	10.3389/fmicb.2020.02007	Nanopore MinION Sequencing Reveals Possible Transfer of blaKPC–2 Plasmid Across Bacterial Species in Two Healthcare Facilities	2020	2020-08-19	Answer 1: No Reasoning: The study does not present any experimental data obtained using coli. The study focuses on the characterization of Klebsiella pneumoniae carbapenemase (KPC) producing bacteria, specifically Citrobacter freundii, Klebsiella pneumoniae, and Escherichia coli. Answer 2: No Reasoning: The study does not present any experimental data characterizing a coli knockout mutant. The study focuses on the characterization of KPC-producing bacteria, and does not involve any manipulation or modification of the bacterial genome. Answer 3: No Reasoning: The study does not include any experimental data from a complementation mutant. The study focuses on the characterization of KPC-producing bacteria, and does not involve any reintroduction or overexpression of genes that were deleted before.	No	The study does not present any experimental data obtained using coli. The study focuses on the characterization of Klebsiella pneumoniae carbapenemase (KPC) producing bacteria, specifically Citrobacter freundii, Klebsiella pneumoniae, and Escherichia coli.	No	The study does not present any experimental data characterizing a coli knockout mutant. The study focuses on the characterization of KPC-producing bacteria, and does not involve any manipulation or modification of the bacterial genome.	No	The study does not include any experimental data from a complementation mutant. The study focuses on the characterization of KPC-producing bacteria, and does not involve any reintroduction or overexpression of genes that were deleted before.	0	0	0	0	0
25089120	MED	25089120	PMC4118659	10.1186/1476-9255-11-20		2014	2014-07-16	Answer 1: No Reasoning: The study does not present any experimental data obtained using coli. The study investigates the expression and function of Toll-like receptors (TLRs) in human iris pigment epithelial cells (IPE) and retinal pigment epithelial cells (RPE), not in coli. Answer 2: No Reasoning: The study does not present any experimental data characterizing a coli knockout mutant. The study investigates the expression and function of TLRs in human IPE and RPE, not in coli. Answer 3: No Reasoning: The study does not include experimental data from a complementation mutant. The study investigates the expression and function of TLRs in human IPE and RPE, not in a complementation mutant of coli.	No	The study does not present any experimental data obtained using coli. The study investigates the expression and function of Toll-like receptors (TLRs) in human iris pigment epithelial cells (IPE) and retinal pigment epithelial cells (RPE), not in coli.	No	The study does not present any experimental data characterizing a coli knockout mutant. The study investigates the expression and function of TLRs in human IPE and RPE, not in coli.	No	The study does not include experimental data from a complementation mutant. The study investigates the expression and function of TLRs in human IPE and RPE, not in a complementation mutant of coli.	0	0	0	0	0
31198423	MED	31198423	PMC6526512	10.1155/2019/7431439	Determination of In Vitro Antimicrobial Activity of Five Sri Lankan Medicinal Plants against Selected Human Pathogenic Bacteria	2019	2019-05-06	Answer: No Reasoning: The study does not mention any experimental data related to Escherichia coli (coli) knockout mutants or complementation mutants. The study focuses on the antimicrobial activity of five Sri Lankan medicinal plants against four human pathogenic bacteria, including E. coli, but it does not involve any genetic manipulation or characterization of coli mutants.	No	The study does not mention any experimental data related to Escherichia coli (coli) knockout mutants or complementation mutants. The study focuses on the antimicrobial activity of five Sri Lankan medicinal plants against four human pathogenic bacteria, including E. coli, but it does not involve any genetic manipulation or characterization of	Unknown	No reasoning extracted.	Unknown	No reasoning extracted.	0	0	0	0	0
35127141	MED	35127141	PMC8724909	10.1039/d1me00118c	Rationally designed foldameric adjuvants enhance antibiotic efficacy via promoting membrane hyperpolarization†	2022	2021-11-11	Answer 1: Yes Reasoning: The study presents original experimental data obtained using E. coli, as it is the main focus of the research and the organism used in all the experiments described in the paper. Answer 2: No Reasoning: The study does not present original experimental data characterizing a coli knockout mutant. The experiments are performed on wild-type E. coli strains and their antibiotic-resistant variants, but no knockout mutants are described or used in the study. Answer 3: No Reasoning: The study does not include experimental data from a complementation mutant. The experiments are performed on wild-type E. coli strains and their antibiotic-resistant variants, but no complementation mutants are described or used in the study.	Yes	The study presents original experimental data obtained using E. coli, as it is the main focus of the research and the organism used in all the experiments described in the paper.	No	The study does not present original experimental data characterizing a coli knockout mutant. The experiments are performed on wild-type E. coli strains and their antibiotic-resistant variants, but no knockout mutants are described or used in the study.	No	The study does not include experimental data from a complementation mutant. The experiments are performed on wild-type E. coli strains and their antibiotic-resistant variants, but no complementation mutants are described or used in the study.	1	0	0	0	0
27152644	MED	27152644	PMC4859518	10.1371/journal.pone.0155186	Evidence for Fast Electron Transfer between the High-Spin Haems in Cytochrome bd-I from Escherichia coli	2016	2016-05-06	Answer 1: Yes Reasoning: The study presents experimental data obtained using Escherichia coli, as indicated in the title and methods sections of the paper. Answer 2: No Reasoning: The study does not present experimental data characterizing a coli knockout mutant. The study focuses on the wild-type E. coli strain GO105/pTK1. Answer 3: No Reasoning: The study does not include experimental data from a complementation mutant. The study does not mention any reintroduction or overexpression of the deleted coli gene in the experimental setup.	Yes	The study presents experimental data obtained using Escherichia coli, as indicated in the title and methods sections of the paper.	No	The study does not present experimental data characterizing a coli knockout mutant. The study focuses on the wild-type E. coli strain GO105/pTK1.	No	The study does not include experimental data from a complementation mutant. The study does not mention any reintroduction or overexpression of the deleted coli gene in the experimental setup.	1	0	0	0	0
25627011	MED	25627011	PMC4308713	10.1038/srep08070	A transcription blocker isolated from a designed repeat protein combinatorial library by in vivo functional screen	2015	2015-01-28	Answer 1: Yes Reasoning: The study presents experimental data obtained using Escherichia coli, as indicated by the title and the methods section. Answer 2: No Reasoning: The study does not present any experimental data characterizing a coli knockout mutant. Answer 3: No Reasoning: The study does not include experimental data from a complementation mutant, as there is no mention of reintroducing or overexpressing a deleted coli gene in the study.	Yes	The study presents experimental data obtained using Escherichia coli, as indicated by the title and the methods section.	No	The study does not present any experimental data characterizing a coli knockout mutant.	No	The study does not include experimental data from a complementation mutant, as there is no mention of reintroducing or overexpressing a deleted coli gene in the study.	1	0	0	0	0
37868455	MED	37868455	PMC10584993	10.7759/cureus.45504		2023	2023-09-18	Answer 1: No Reasoning: The study does not present any experimental data related to Escherichia coli (coli). The study focuses on the synthesis and characterization of stannous chloride nanoparticles (SnNPs) and their antibacterial effectiveness against Streptococcus mutans. Answer 2: No Reasoning: The study does not present any experimental data characterizing a Streptococcus mutans knockout mutant. The study focuses on the synthesis and characterization of stannous chloride nanoparticles (SnNPs) and their antibacterial effectiveness against Streptococcus mutans, but it does not involve any genetic manipulation or characterization of mutants. Answer 3: No Reasoning: The study does not include experimental data from a complementation mutant (reintroducing or overexpressing of the Streptococcus mutans gene that was deleted before). The study focuses on the synthesis and characterization of stannous chloride nanoparticles (SnNPs) and their antibacterial effectiveness against Streptococcus mutans, but it does not involve any genetic manipulation or characterization of mutants.	No	The study does not present any experimental data related to Escherichia coli (coli). The study focuses on the synthesis and characterization of stannous chloride nanoparticles (SnNPs) and their antibacterial effectiveness against Streptococcus mutans.	No	The study does not present any experimental data characterizing a Streptococcus mutans knockout mutant. The study focuses on the synthesis and characterization of stannous chloride nanoparticles (SnNPs) and their antibacterial effectiveness against Streptococcus mutans, but it does not involve any genetic manipulation or characterization of mutants.	No	The study does not include experimental data from a complementation mutant (reintroducing or overexpressing of the Streptococcus mutans gene that was deleted before). The study focuses on the synthesis and characterization of stannous chloride nanoparticles (SnNPs) and their antibacterial effectiveness against Streptococcus mutans, but it does not involve any genetic	0	0	0	0	0
40006846	MED	40006846	PMC11859237	10.3390/plants14040587	Chemical Characterization and Antibiotic-Enhancing Activity of the Essential Oils of Propolis of Melipona quadrifasciata quadrifasciata	2025	2025-02-14	Answer 1: No Reasoning: The study does not present original experimental data obtained using E. coli. The study focuses on the chemical characterization and antibiotic-enhancing activity of essential oils from propolis of Melipona quadrifasciata quadrifasciata, not E. coli. Answer 2: No Reasoning: The study does not present original experimental data characterizing a coli knockout mutant. The study focuses on the chemical characterization and antibiotic-enhancing activity of essential oils from propolis of Melipona quadrifasciata quadrifasciata, not on E. coli mutants. Answer 3: No Reasoning: The study does not include experimental data from a complementation mutant (reintroducing or overexpressing of the coli gene that was deleted before). The study focuses on the chemical characterization and antibiotic-enhancing activity of essential oils from propolis of Melipona quadrifasciata quadrifasciata, not on E. coli mutants or complementation mutants.	No	The study does not present original experimental data obtained using E. coli. The study focuses on the chemical characterization and antibiotic-enhancing activity of essential oils from propolis of Melipona quadrifasciata quadrifasciata, not E. coli.	No	The study does not present original experimental data characterizing a coli knockout mutant. The study focuses on the chemical characterization and antibiotic-enhancing activity of essential oils from propolis of Melipona quadrifasciata quadrifasciata, not on E. coli mutants.	No	The study does not include experimental data from a complementation mutant (reintroducing or overexpressing of the coli gene that was deleted before). The study focuses on the chemical characterization and antibiotic-enhancing activity of essential oils from propolis of Melipona quadrifasciata quadrifasciata, not on E. coli mutants or complementation mutants.	0	0	0	0	0
37952515	MED	37952515	PMC10691831	10.1159/000535084		2023	2023-11-10	Answer 1: No Reasoning: The study does not present any experimental data obtained using Escherichia coli. The study uses Escherichia coli as a stimulant for the whole blood model, but no experimental data are presented using Escherichia coli itself. Answer 2: No Reasoning: The study does not present any experimental data characterizing a coli knockout mutant. The study uses Escherichia coli as a stimulant for the whole blood model, but no experimental data are presented using a coli knockout mutant. Answer 3: No Reasoning: The study does not include experimental data from a complementation mutant. The study uses Escherichia coli as a stimulant for the whole blood model, but no experimental data are presented using a complementation mutant that reintroduces or overexpresses the coli gene that was deleted before.	No	The study does not present any experimental data obtained using Escherichia coli. The study uses Escherichia coli as a stimulant for the whole blood model, but no experimental data are presented using Escherichia coli itself.	No	The study does not present any experimental data characterizing a coli knockout mutant. The study uses Escherichia coli as a stimulant for the whole blood model, but no experimental data are presented using a coli knockout mutant.	No	The study does not include experimental data from a complementation mutant. The study uses Escherichia coli as a stimulant for the whole blood model, but no experimental data are presented using a complementation mutant that reintroduces or overexpresses the coli gene that was deleted before.	0	0	0	0	0
35566875	MED	35566875	PMC9102542	10.3390/polym14091705		2022	2022-04-22	Answer 1: No Reasoning: The study does not present any experimental data related to coli. The study focuses on the preparation and characterization of LCNF–PEI/PVA nanocomposite films, and coli is not mentioned in the methods or results sections. Answer 2: No Reasoning: The study does not present any experimental data characterizing a coli knockout mutant. The study focuses on the preparation and characterization of LCNF–PEI/PVA nanocomposite films, and there is no mention of any genetic manipulation or mutation of coli in the methods or results sections. Answer 3: No Reasoning: The study does not include experimental data from a complementation mutant. The study focuses on the preparation and characterization of LCNF–PEI/PVA nanocomposite films, and there is no mention of any genetic manipulation or reintroduction of coli genes in the methods or results sections.	No	The study does not present any experimental data related to coli. The study focuses on the preparation and characterization of LCNF–PEI/PVA nanocomposite films, and coli is not mentioned in the methods or results sections.	No	The study does not present any experimental data characterizing a coli knockout mutant. The study focuses on the preparation and characterization of LCNF–PEI/PVA nanocomposite films, and there is no mention of any genetic manipulation or mutation of coli in the methods or results sections.	No	The study does not include experimental data from a complementation mutant. The study focuses on the preparation and characterization of LCNF–PEI/PVA nanocomposite films, and there is no mention of any genetic manipulation or reintroduction of coli genes in the methods or results sections.	0	0	0	0	0
24922322	MED	24922322	PMC4152368	10.4161/rna.29299	Revisiting the coding potential of the E. coli genome through Hfq co-immunoprecipitation	2014	2014-06-12	Answer 1: Yes Reasoning: The study presents original experimental data obtained using E. coli. Answer 2: Yes Reasoning: The study presents original experimental data characterizing an E. coli knockout mutant. Answer 3: No Reasoning: The study does not include experimental data from a complementation mutant (reintroducing or overexpressing of the E. coli gene that was deleted before).	Yes	The study presents original experimental data obtained using E. coli.	Yes	The study presents original experimental data characterizing an E. coli knockout mutant.	No	The study does not include experimental data from a complementation mutant (reintroducing or overexpressing of the E. coli gene that was deleted before).	1	1	0	1	0
29190745	MED	29190745	PMC5708813	10.1371/journal.pone.0188211	Colonization with Escherichia coli EC 25 protects neonatal rats from necrotizing enterocolitis	2017	2017-11-30	Answer 1: Yes Reasoning: The study presents original experimental data obtained using E. coli EC 25, which is a specific strain of E. coli. Answer 2: No Reasoning: The study does not present original experimental data characterizing a knockout mutant of E. coli. Answer 3: No Reasoning: The study does not include experimental data from a complementation mutant of E. coli.	Yes	The study presents original experimental data obtained using E. coli EC 25, which is a specific strain of E. coli.	No	The study does not present original experimental data characterizing a knockout mutant of E. coli.	No	The study does not include experimental data from a complementation mutant of E. coli.	1	0	0	0	0
33925951	MED	33925951	PMC8145687	10.3390/toxins13050307		2021	2021-04-26	Answer 1: Yes Reasoning: The study presents experimental data obtained using E. coli as the host organism for the expression and purification of the Stx2a subunits. Answer 2: No Reasoning: The study does not present experimental data characterizing a coli knockout mutant. Answer 3: No Reasoning: The study does not include experimental data from a complementation mutant. The study only presents data on the expression and purification of the Stx2a subunits in E. coli, but does not investigate their function in a coli knockout mutant.	Yes	The study presents experimental data obtained using E. coli as the host organism for the expression and purification of the Stx2a subunits.	No	The study does not present experimental data characterizing a coli knockout mutant.	No	The study does not include experimental data from a complementation mutant. The study only presents data on the expression and purification of the Stx2a subunits in E. coli, but does not investigate their function in a coli knockout mutant.	1	0	0	0	0
33572197	MED	33572197	PMC7914413	10.3390/jof7020125		2021	2021-02-09	Answer 1: Yes Reasoning: The study presents experimental data obtained using Escherichia coli (E. coli) HT115(DE3) as a host for the production of dsRNAs against target genes in fungi. Answer 2: Yes Reasoning: The study presents experimental data characterizing a RNaseIII-null mutant strain of E. coli HT115(DE3) that is used as a host for the production of dsRNAs against target genes in fungi. Answer 3: No Reasoning: The study does not include experimental data from a complementation mutant (reintroducing or overexpressing of the E. coli gene that was deleted before).	Yes	The study presents experimental data obtained using Escherichia coli (E. coli) HT115(DE3) as a host for the production of dsRNAs against target genes in fungi.	Yes	The study presents experimental data characterizing a RNaseIII-null mutant strain of E. coli HT115(DE3) that is used as a host for the production of dsRNAs against target genes in fungi.	No	The study does not include experimental data from a complementation mutant (reintroducing or overexpressing of the E. coli gene that was deleted before).	1	1	0	1	0
36900630	MED	36900630	PMC10000659	10.3390/foods12051113		2023	2023-03-06	Answer 1: Yes Reasoning: The study presents original experimental data obtained using E. coli (DSM 682) as described in the Methods section (Section 2.2). Answer 2: No Reasoning: The study does not present original experimental data characterizing a coli knockout mutant. Answer 3: No Reasoning: The study does not include experimental data from a complementation mutant (reintroducing or overexpressing of the coli gene that was deleted before).	Yes	The study presents original experimental data obtained using E. coli (DSM 682) as described in the Methods section (Section 2.2).	No	The study does not present original experimental data characterizing a coli knockout mutant.	No	The study does not include experimental data from a complementation mutant (reintroducing or overexpressing of the coli gene that was deleted before).	1	0	0	0	0
34066788	MED	34066788	PMC8151751	10.3390/antibiotics10050546		2021	2021-05-08	Answer 1: Yes Reasoning: The study presents experimental data obtained using E. coli, as it is one of the four pathogenic bacteria tested for antimicrobial activity. Answer 2: No Reasoning: The study does not present any experimental data characterizing a coli knockout mutant. Answer 3: No Reasoning: The study does not include experimental data from a complementation mutant, as it does not involve the reintroduction or overexpression of any deleted coli gene.	Yes	The study presents experimental data obtained using E. coli, as it is one of the four pathogenic bacteria tested for antimicrobial activity.	No	The study does not present any experimental data characterizing a coli knockout mutant.	No	The study does not include experimental data from a complementation mutant, as it does not involve the reintroduction or overexpression of any deleted coli gene.	1	0	0	0	0
40082723	MED	40082723	PMC12048511	10.1038/s44318-025-00408-1		2025	2025-03-13	Answer 1: Yes Reasoning: The study presents original experimental data obtained using E. coli. Answer 2: Yes Reasoning: The study presents original experimental data characterizing a coli knockout mutant (ΔhflK/C). Answer 3: No Reasoning: The study does not include experimental data from a complementation mutant (reintroducing or overexpressing of the coli gene that was deleted before).	Yes	The study presents original experimental data obtained using E. coli.	Yes	The study presents original experimental data characterizing a coli knockout mutant (ΔhflK/C).	No	The study does not include experimental data from a complementation mutant (reintroducing or overexpressing of the coli gene that was deleted before).	1	1	0	1	0
33141306	MED	33141306	PMC8141080	10.1007/s13659-020-00280-y	Reversal of Tetracycline Resistance by Cepharanthine, Cinchonidine, Ellagic Acid and Propyl Gallate in a Multi-drug Resistant Escherichia coli	2021	2020-11-03	Answer 1: Yes Reasoning: The study presents original experimental data obtained using Escherichia coli NCTC 13400, which is a specific strain of E. coli. Answer 2: No Reasoning: The study does not present original experimental data characterizing a coli knockout mutant. Answer 3: No Reasoning: The study does not include experimental data from a complementation mutant, as it does not involve the reintroduction or overexpression of any deleted coli gene.	Yes	The study presents original experimental data obtained using Escherichia coli NCTC 13400, which is a specific strain of E. coli.	No	The study does not present original experimental data characterizing a coli knockout mutant.	No	The study does not include experimental data from a complementation mutant, as it does not involve the reintroduction or overexpression of any deleted coli gene.	1	0	0	0	0
39665234	MED	39665234	PMC11891782	10.1002/2211-5463.13942	Evaluation of binding activities of a putative lipoprotein LIC_13355 of Leptospira spp.	2025	2024-12-12	Answer 1: No Reasoning: The study does not present any experimental data obtained using Escherichia coli. The study focuses on the characterization of a putative lipoprotein from Leptospira spp., not Escherichia coli. Answer 2: No Reasoning: The study does not present any experimental data characterizing a Leptospira knockout mutant. The study focuses on the characterization of a putative lipoprotein from Leptospira spp., not on the deletion or knockout of any gene in Leptospira. Answer 3: No Reasoning: The study does not include any experimental data from a complementation mutant, i.e., reintroducing or overexpressing the gene of interest that was deleted before. The study focuses on the characterization of a putative lipoprotein from Leptospira spp., not on the complementation of any gene deletion in Leptospira.	No	The study does not present any experimental data obtained using Escherichia coli. The study focuses on the characterization of a putative lipoprotein from Leptospira spp., not Escherichia coli.	No	The study does not present any experimental data characterizing a Leptospira knockout mutant. The study focuses on the characterization of a putative lipoprotein from Leptospira spp., not on the deletion or knockout of any gene in Leptospira.	No	The study does not include any experimental data from a complementation mutant, i.e., reintroducing or overexpressing the gene of interest that was deleted before. The study focuses on the characterization of a putative lipoprotein from Leptospira spp., not on the complementation of any gene deletion in Leptospira.	0	0	0	0	0
18043749	MED	18043749	PMC2082072	10.1371/journal.pone.0001242	Physical Analyses of E. coli Heteroduplex Recombination Products In Vivo: On the Prevalence of 5′ and 3′ Patches	2007	2007-11-28	Answer 1: Yes Reasoning: The study presents original experimental data obtained using E. coli. Answer 2: Yes Reasoning: The study presents original experimental data characterizing a coli knockout mutant, specifically a strain deleted for the recD gene. Answer 3: No Reasoning: The study does not include experimental data from a complementation mutant, i.e. reintroducing or overexpressing the coli gene that was deleted before.	Yes	The study presents original experimental data obtained using E. coli.	Yes	The study presents original experimental data characterizing a coli knockout mutant, specifically a strain deleted for the recD gene.	No	The study does not include experimental data from a complementation mutant, i.e. reintroducing or overexpressing the coli gene that was deleted before.	1	1	0	1	0
24106713	MED	24106713	PMC3784082	10.1155/2013/690937		2013	2013-09-11	Answer 1: No Reasoning: The study does not present original experimental data obtained using E. coli. Instead, it describes the construction and purification of a recombinant rat CC10 protein in E. coli, but it does not present any experimental data related to the E. coli strain itself. Answer 2: No Reasoning: The study does not present original experimental data characterizing a coli knockout mutant. The study focuses on the expression and purification of a recombinant rat CC10 protein in E. coli, and it does not involve any manipulation or characterization of coli knockout mutants. Answer 3: No Reasoning: The study does not include experimental data from a complementation mutant. The study focuses on the expression and purification of a recombinant rat CC10 protein in E. coli, and it does not involve any reintroduction or overexpression of the coli gene that was deleted before.	No	The study does not present original experimental data obtained using E. coli. Instead, it describes the construction and purification of a recombinant rat CC10 protein in E. coli, but it does not present any experimental data related to the E. coli strain itself.	No	The study does not present original experimental data characterizing a coli knockout mutant. The study focuses on the expression and purification of a recombinant rat CC10 protein in E. coli, and it does not involve any manipulation or characterization of coli knockout mutants.	No	The study does not include experimental data from a complementation mutant. The study focuses on the expression and purification of a recombinant rat CC10 protein in E. coli, and it does not involve any reintroduction or overexpression of the coli gene that was deleted before.	0	0	0	0	0
38555439	MED	38555439	PMC10981347	10.1186/s13068-024-02497-2	Development of a hybrid bio-purification process of lactic acid solutions employing an engineered E. coli strain in a membrane bioreactor	2024	2024-03-30	Answer 1: Yes Reasoning: The study presents experimental data obtained using E. coli (A1:ldhA), a genetically modified strain from wild type E. coli W3110. Answer 2: Yes Reasoning: The study presents experimental data characterizing a coli knockout mutant, as the strain is genetically modified to be incapable of utilizing LA. Answer 3: No Reasoning: The study does not include experimental data from a complementation mutant, as there is no mention of reintroducing or overexpressing of the coli gene that was deleted before.	Yes	The study presents experimental data obtained using E. coli (A1:ldhA), a genetically modified strain from wild type E. coli W3110.	Yes	The study presents experimental data characterizing a coli knockout mutant, as the strain is genetically modified to be incapable of utilizing LA.	No	The study does not include experimental data from a complementation mutant, as there is no mention of reintroducing or overexpressing of the coli gene that was deleted before.	1	1	0	1	0
26641475	MED	26641475	PMC4671558	10.1371/journal.pone.0144305		2015	2015-12-07	Answer 1: No Reasoning: The study does not present original experimental data obtained using coli. Instead, it discusses and evaluates various methods for assembling coli genome data that were obtained from other sources. Answer 2: No Reasoning: The study does not present original experimental data characterizing a coli knockout mutant. It focuses on the assembly of coli genome data, not on the characterization of specific mutants. Answer 3: No Reasoning: The study does not include experimental data from a complementation mutant. It discusses the assembly of coli genome data, not the reintroduction or overexpression of specific genes in coli.	No	The study does not present original experimental data obtained using coli. Instead, it discusses and evaluates various methods for assembling coli genome data that were obtained from other sources.	No	The study does not present original experimental data characterizing a coli knockout mutant. It focuses on the assembly of coli genome data, not on the characterization of specific mutants.	No	The study does not include experimental data from a complementation mutant. It discusses the assembly of coli genome data, not the reintroduction or overexpression of specific genes in coli.	0	0	0	0	0
38675830	MED	38675830	PMC11054660	10.3390/v16040487		2024	2024-03-22	Answer 1: Yes Reasoning: The study presents original experimental data obtained using E. coli, as it describes the methods and results of various experiments conducted with E. coli cells. Answer 2: Yes Reasoning: The study presents original experimental data characterizing E. coli knockout mutants, as it compares the efficiency of T4 phage infection in various deletion strains of the Keio collection to the parental strain BW25113. Answer 3: Yes Reasoning: The study includes experimental data from a complementation mutant, as it demonstrates that the His-tagged gp27 constructs can be incorporated into phage progeny and complement a T4 amber27 phage mutant in vivo. This is shown by the fact that the T4 amber27 phage generated plaques on E. coli BL21(DE3) harboring plasmids with gp27-C or gp27-N in quantities indistinguishable from the phage titer determined on the amber suppressor strain E. coli CR63.	Yes	The study presents original experimental data obtained using E. coli, as it describes the methods and results of various experiments conducted with E. coli cells.	Yes	The study presents original experimental data characterizing E. coli knockout mutants, as it compares the efficiency of T4 phage infection in various deletion strains of the Keio collection to the parental strain BW25113.	Yes	The study includes experimental data from a complementation mutant, as it demonstrates that the His-tagged gp27 constructs can be incorporated into phage progeny and complement a T4 amber27 phage mutant in vivo. This is shown by the fact that the T4 amber27 phage generated plaques on E. coli BL21(DE3) harboring	1	1	1	1	1
39005734	MED	39005734	PMC11246641	10.5812/ijpr-143910	Genomic Characteristics of an Extensive-Drug-Resistant Clinical Escherichia coli O99 H30 ST38 Recovered from Wound	2024	2024-01-01	Answer 1: Yes Reasoning: The study presents original experimental data obtained using Escherichia coli, specifically E. coli C91, which was isolated from a patient. Answer 2: No Reasoning: The study does not present any experimental data characterizing a coli knockout mutant. Answer 3: No Reasoning: The study does not include experimental data from a complementation mutant, as there is no mention of reintroducing or overexpressing any deleted coli gene.	Yes	The study presents original experimental data obtained using Escherichia coli, specifically E. coli C91, which was isolated from a patient.	No	The study does not present any experimental data characterizing a coli knockout mutant.	No	The study does not include experimental data from a complementation mutant, as there is no mention of reintroducing or overexpressing any deleted coli gene.	1	0	0	0	0
29612186	MED	29612186	PMC5420710		Bacillus Coli Infection of Urinary Tract Complicating Pregnancy	1910	1910-01-01	Answer 1: No Reasoning: The abstract does not mention any original experimental data obtained using coli. Answer 2: No Reasoning: The abstract does not mention any original experimental data characterizing a coli knockout mutant. Answer 3: No Reasoning: The abstract does not mention any experimental data from a complementation mutant (reintroducing or overexpressing of the coli gene that was deleted before).	No	The abstract does not mention any original experimental data obtained using coli.	No	The abstract does not mention any original experimental data characterizing a coli knockout mutant.	No	The abstract does not mention any experimental data from a complementation mutant (reintroducing or overexpressing of the coli gene that was deleted before).	0	0	0	0	0
26954213	MED	26954213	PMC4932571	10.5713/ajas.15.0579		2016	2016-01-29	Answer: No Reasoning: The study does not present any experimental data related to coli or any coli knockout mutant, nor does it include any experimental data from a complementation mutant. The study focuses on the effect of dietary supplementation of DL-methionine hydroxy analog free acid (DL-MHA) on growth performance and gastrointestinal conditions of piglets.	No	The study does not present any experimental data related to coli or any coli knockout mutant, nor does it include any experimental data from a complementation mutant. The study focuses on the effect of dietary supplementation of DL-methionine hydroxy analog free acid (DL-MHA) on growth performance and gastrointestinal conditions of	Unknown	No reasoning extracted.	Unknown	No reasoning extracted.	0	0	0	0	0
28904263	MED	28904263	PMC5606695	10.1264/jsme2.me17023	Concerning Increase in Antimicrobial Resistance in Shiga Toxin-Producing Escherichia coli Isolated from Young Animals during 1980–2016	2017	2017-09-12	Answer: No Reasoning: The study does not present any experimental data involving the creation or manipulation of coli knockout mutants or complementation mutants. The study focuses on the characterization of naturally occurring coli isolates and the identification of antimicrobial resistance patterns and genes in these isolates. Answer: No Reasoning: The study does not present any experimental data characterizing a coli knockout mutant. The study focuses on the characterization of naturally occurring coli isolates and the identification of antimicrobial resistance patterns and genes in these isolates. Answer: No Reasoning: The study does not include experimental data from a complementation mutant. The study focuses on the characterization of naturally occurring coli isolates and the identification of antimicrobial resistance patterns and genes in these isolates, but it does not involve the reintroduction or overexpression of any deleted coli genes in a complementation mutant.	No	The study does not present any experimental data involving the creation or manipulation of coli knockout mutants or complementation mutants. The study focuses on the characterization of naturally occurring coli isolates and the identification of antimicrobial resistance patterns and genes in these isolates.	No	The study does not present any experimental data characterizing a coli knockout mutant. The study focuses on the characterization of naturally occurring coli isolates and the identification of antimicrobial resistance patterns and genes in these isolates.	No	The study does not include experimental data from a complementation mutant. The study focuses on the characterization of naturally occurring coli isolates and the identification of antimicrobial resistance patterns and genes in these isolates, but it does not involve the reintroduction or overexpression of any deleted coli genes in a	0	0	0	0	0
20946600	MED	20946600	PMC3026364	10.1186/1471-2105-11-s6-s17	Promoter prediction in E. coli based on SIDD profiles and Artificial Neural Networks	2010	2010-10-07	Answer 1: No Reasoning: The study does not present original experimental data obtained using coli. Instead, it uses previously obtained SIDD energy data for coli and compares two computational methods for predicting promoter regions. Answer 2: No Reasoning: The study does not present original experimental data characterizing a coli knockout mutant. The study focuses on computational methods for predicting promoter regions in coli, not on the effects of gene deletion. Answer 3: No Reasoning: The study does not include experimental data from a complementation mutant, as it does not involve the reintroduction or overexpression of any deleted genes in coli. The study focuses on computational methods for predicting promoter regions, not on the effects of gene manipulation.	No	The study does not present original experimental data obtained using coli. Instead, it uses previously obtained SIDD energy data for coli and compares two computational methods for predicting promoter regions.	No	The study does not present original experimental data characterizing a coli knockout mutant. The study focuses on computational methods for predicting promoter regions in coli, not on the effects of gene deletion.	No	The study does not include experimental data from a complementation mutant, as it does not involve the reintroduction or overexpression of any deleted genes in coli. The study focuses on computational methods for predicting promoter regions, not on the effects of gene manipulation.	0	0	0	0	0
37363240	MED	37363240	PMC10288081	10.1016/j.onehlt.2023.100558	Genomics, biofilm formation and infection of bladder epithelial cells in potentially uropathogenic Escherichia coli (UPEC) from animal sources and human urinary tract infections (UTIs) further support food-borne transmission	2023	2023-05-03	Answer 1: Yes Reasoning: The study presents original experimental data obtained using E. coli. Answer 2: No Reasoning: The study does not present original experimental data characterizing a E. coli knockout mutant. Answer 3: No Reasoning: The study does not include experimental data from a complementation mutant (reintroducing or overexpressing of the E. coli gene that was deleted before).	Yes	The study presents original experimental data obtained using E. coli.	No	The study does not present original experimental data characterizing a E. coli knockout mutant.	No	The study does not include experimental data from a complementation mutant (reintroducing or overexpressing of the E. coli gene that was deleted before).	1	0	0	0	0
26236397	MED	26236397	PMC4522091	10.1186/s13068-015-0291-2	Model-driven intracellular redox status modulation for increasing isobutanol production in Escherichia coli	2015	2015-08-01	Answer 1: Yes Reasoning: The study presents experimental data obtained using E. coli. Answer 2: Yes Reasoning: The study presents experimental data characterizing a E. coli knockout mutant (strain LA01). Answer 3: Yes Reasoning: The study includes experimental data from a complementation mutant (strain LA02, which was engineered by introducing an efficient Ehrlich pathway and biosynthetic KIV precursor pathway for isobutanol production into E. coli LA01).	Yes	The study presents experimental data obtained using E. coli.	Yes	The study presents experimental data characterizing a E. coli knockout mutant (strain LA01).	Yes	The study includes experimental data from a complementation mutant (strain LA02, which was engineered by introducing an efficient Ehrlich pathway and biosynthetic KIV precursor pathway for isobutanol production into E. coli LA01).	1	1	1	1	1
25926955	MED	25926955	PMC4411423		Choosing the correct empirical antibiotic for urinary tract infection in pediatric: Surveillance of antimicrobial susceptibility pattern of Escherichia coli by E-Test method	2014	2014-12-01	Answer: No Reasoning: The study does not present any experimental data obtained using coli knockout mutants or complementation mutants. It only presents data on the antibiotic susceptibility patterns of Escherichia coli (E. coli) strains isolated from pediatric patients with community-acquired urinary tract infections (UTIs). Answer: No Reasoning: The study does not present any experimental data characterizing a coli knockout mutant. It only presents data on the antibiotic susceptibility patterns of Escherichia coli (E. coli) strains isolated from pediatric patients with community-acquired urinary tract infections (UTIs). Answer: No Reasoning: The study does not include any experimental data from a complementation mutant. It only presents data on the antibiotic susceptibility patterns of Escherichia coli (E. coli) strains isolated from pediatric patients with community-acquired urinary tract infections (UTIs). The study does not reintroduce or overexpress any deleted gene in E. coli strains.	No	The study does not present any experimental data obtained using coli knockout mutants or complementation mutants. It only presents data on the antibiotic susceptibility patterns of Escherichia coli (E. coli) strains isolated from pediatric patients with community-acquired urinary tract infections (UTIs).	No	The study does not present any experimental data characterizing a coli knockout mutant. It only presents data on the antibiotic susceptibility patterns of Escherichia coli (E. coli) strains isolated from pediatric patients with community-acquired urinary tract infections (UTIs).	No	The study does not include any experimental data from a complementation mutant. It only presents data on the antibiotic susceptibility patterns of Escherichia coli (E. coli) strains isolated from pediatric patients with community-acquired urinary tract infections (UTIs). The study does not reintroduce or overexpress any deleted gene in E. coli	0	0	0	0	0
26395073	MED	26395073	PMC4578252	10.1186/s12934-015-0343-0	Activation of formate hydrogen-lyase via expression of uptake [NiFe]-hydrogenase in Escherichia coli BL21(DE3)	2015	2015-09-22	Answer 1: Yes Reasoning: The study presents experimental data obtained using E. coli BL21(DE3) as the host strain for the expression of recombinant hydrogenases. Answer 2: Yes Reasoning: The study presents experimental data characterizing two coli knockout mutants, ΔfdhF and ΔhycE, which lack formate dehydrogenase-H and hydrogenase-3, respectively. Answer 3: No Reasoning: The study does not include experimental data from a complementation mutant, as it does not reintroduce or overexpress the deleted genes in the knockout mutants.	Yes	The study presents experimental data obtained using E. coli BL21(DE3) as the host strain for the expression of recombinant hydrogenases.	Yes	The study presents experimental data characterizing two coli knockout mutants, ΔfdhF and ΔhycE, which lack formate dehydrogenase-H and hydrogenase-3, respectively.	No	The study does not include experimental data from a complementation mutant, as it does not reintroduce or overexpress the deleted genes in the knockout mutants.	1	1	0	1	0
36233990	MED	36233990	PMC9571031	10.3390/ma15196649		2022	2022-09-25	Answer 1: No Reasoning: The study does not present any experimental data related to E. coli. The study focuses on the synthesis and characterization of a composite material made of polyamide fabric, hydrogel, and ZnO nanoparticles, and its use as an adsorbent and photocatalyst for the removal of a dye from water, as well as its antibacterial activity against E. coli and Staphylococcus aureus. Answer 2: No Reasoning: The study does not present any experimental data related to a coli knockout mutant. The study focuses on the synthesis and characterization of a composite material and its use as an adsorbent and photocatalyst for the removal of a dye from water, as well as its antibacterial activity against E. coli and Staphylococcus aureus. Answer 3: No Reasoning: The study does not include experimental data from a complementation mutant. The study focuses on the synthesis and characterization of a composite material and its use as an adsorbent and photocatalyst for the removal of a dye from water, as well as its antibacterial activity against E. coli and Staphylococcus aureus. There is no mention of reintroducing or overexpressing	No	The study does not present any experimental data related to E. coli. The study focuses on the synthesis and characterization of a composite material made of polyamide fabric, hydrogel, and ZnO nanoparticles, and its use as an adsorbent and photocatalyst for the removal of a dye from water, as well	No	The study does not present any experimental data related to a coli knockout mutant. The study focuses on the synthesis and characterization of a composite material and its use as an adsorbent and photocatalyst for the removal of a dye from water, as well as its antibacterial activity against E.	No	The study does not include experimental data from a complementation mutant. The study focuses on the synthesis and characterization of a composite material and its use as an adsorbent and photocatalyst for the removal of a dye from water, as well as its antibacterial activity against E. coli and Staphylococcus	0	0	0	0	0
32718347	MED	32718347	PMC7384224	10.1186/s12934-020-01415-z	Metabolic engineering of Escherichia coli for optimized biosynthesis of nicotinamide mononucleotide, a noncanonical redox cofactor	2020	2020-07-27	Answer 1: Yes Reasoning: The study presents original experimental data obtained using Escherichia coli cells. Answer 2: Yes Reasoning: The study presents original experimental data characterizing a coli knockout mutant (strain 72c, which contains a temperature sensitive allele of nadD). Answer 3: Yes Reasoning: The study includes experimental data from a complementation mutant (reintroducing or overexpressing of the coli gene that was deleted before, in this case, the NadV gene from Ralstonia solanacearum).	Yes	The study presents original experimental data obtained using Escherichia coli cells.	Yes	The study presents original experimental data characterizing a coli knockout mutant (strain 72c, which contains a temperature sensitive allele of nadD).	Yes	The study includes experimental data from a complementation mutant (reintroducing or overexpressing of the coli gene that was deleted before, in this case, the NadV gene from Ralstonia solanacearum).	1	1	1	1	1
38588312	MED	38588312	PMC11001196	10.1111/1751-7915.14404		2024	2024-04-01	Answer 1: Yes Reasoning: The study presents experimental data obtained using Escherichia coli, as it is stated in the Methods section that E. coli BL21 (DE3) was utilized for protein overexpression and E. coli DH5α was used for cloning. Answer 2: No Reasoning: The study does not present experimental data characterizing a coli knockout mutant, as it focuses on the characterization of a putative acid phosphatase called FS6, which was identified from genetic profiles and sequences from different environments, and not from a specific coli strain. Answer 3: No Reasoning: The study does not include experimental data from a complementation mutant, as it does not involve the deletion of a specific coli gene before reintroducing or overexpressing it. The study focuses on the characterization of a putative acid phosphatase called FS6, which was identified from genetic profiles and sequences from different environments, and not from a specific coli strain.	Yes	The study presents experimental data obtained using Escherichia coli, as it is stated in the Methods section that E. coli BL21 (DE3) was utilized for protein overexpression and E. coli DH5α was used for cloning.	No	The study does not present experimental data characterizing a coli knockout mutant, as it focuses on the characterization of a putative acid phosphatase called FS6, which was identified from genetic profiles and sequences from different environments, and not from a specific coli strain.	No	The study does not include experimental data from a complementation mutant, as it does not involve the deletion of a specific coli gene before reintroducing or overexpressing it. The study focuses on the characterization of a putative acid phosphatase called FS6, which was identified from genetic profiles and sequences from	1	0	0	0	0
33855845	MED	33855845	PMC8179938	10.37201/req/156.2020		2021	2021-04-15	Answer 1: No Reasoning: The study does not present original experimental data obtained using Escherichia coli. It only reports the frequency of E. coli isolation in blood cultures from patients with urinary tract infections. Answer 2: No Reasoning: The study does not present original experimental data characterizing a Escherichia coli knockout mutant. It only reports the frequency of E. coli isolation in blood cultures from patients with urinary tract infections. Answer 3: No Reasoning: The study does not include experimental data from a complementation mutant (reintroducing or overexpressing of the Escherichia coli gene that was deleted before). It only reports the frequency of E. coli isolation in blood cultures from patients with urinary tract infections.	No	The study does not present original experimental data obtained using Escherichia coli. It only reports the frequency of E. coli isolation in blood cultures from patients with urinary tract infections.	No	The study does not present original experimental data characterizing a Escherichia coli knockout mutant. It only reports the frequency of E. coli isolation in blood cultures from patients with urinary tract infections.	No	The study does not include experimental data from a complementation mutant (reintroducing or overexpressing of the Escherichia coli gene that was deleted before). It only reports the frequency of E. coli isolation in blood cultures from patients with urinary tract infections.	0	0	0	0	0
19868540	MED	19868540	PMC2128066	10.1084/jem.34.1.115		1921	1921-06-01	Answer 1: Yes Reasoning: The study presents original experimental data obtained using Bacillus coli, as it is the main focus of the research and the organism used in the experiments described in the methods section. Answer 2: No Reasoning: The study does not present original experimental data characterizing a coli knockout mutant, as there is no mention of any genetic manipulation or deletion of specific genes in the organism. Answer 3: No Reasoning: The study does not include experimental data from a complementation mutant, as there is no mention of reintroducing or overexpressing of the coli gene that was deleted before in the organism.	Yes	The study presents original experimental data obtained using Bacillus coli, as it is the main focus of the research and the organism used in the experiments described in the methods section.	No	The study does not present original experimental data characterizing a coli knockout mutant, as there is no mention of any genetic manipulation or deletion of specific genes in the organism.	No	The study does not include experimental data from a complementation mutant, as there is no mention of reintroducing or overexpressing of the coli gene that was deleted before in the organism.	1	0	0	0	0
32076637	MED	32076637	PMC7002133	10.1126/sciadv.aax0947	Stochastic transcriptional pulses orchestrate flagellar biosynthesis in Escherichia coli	2020	2020-02-05	Answer 1: Yes Reasoning: The study presents original experimental data obtained using Escherichia coli. Answer 2: Yes Reasoning: The study presents original experimental data characterizing a coli knockout mutant (ΔYdiV). Answer 3: Yes Reasoning: The study includes experimental data from a complementation mutant (reintroducing or overexpressing of the coli gene that was deleted before, in this case YdiV).	Yes	The study presents original experimental data obtained using Escherichia coli.	Yes	The study presents original experimental data characterizing a coli knockout mutant (ΔYdiV).	Yes	The study includes experimental data from a complementation mutant (reintroducing or overexpressing of the coli gene that was deleted before, in this case YdiV).	1	1	1	1	1
36496642	MED	36496642	PMC9739559	10.3390/foods11233834	Reduction of Pathogens in Feces and Lymph Nodes Collected from Beef Cattle Fed Lactobacillus salivarius (L28), Lactobacillus acidophilus (NP51) and Propionibacterium freudenreichii (NP28), Commercially Available Direct-Fed Microbials	2022	2022-11-28	Answer: No Reasoning: The study does not present any experimental data related to coli knockout mutants or complementation mutants. The study focuses on the reduction of foodborne pathogens in feces and lymph nodes of beef cattle fed direct-fed microbials. Answer: No Reasoning: The study does not present any experimental data characterizing a coli knockout mutant. The study focuses on the reduction of foodborne pathogens in feces and lymph nodes of beef cattle fed direct-fed microbials. Answer: No Reasoning: The study does not include experimental data from a complementation mutant. The study focuses on the reduction of foodborne pathogens in feces and lymph nodes of beef cattle fed direct-fed microbials. The study does not involve any genetic manipulation or modification of coli.	No	The study does not present any experimental data related to coli knockout mutants or complementation mutants. The study focuses on the reduction of foodborne pathogens in feces and lymph nodes of beef cattle fed direct-fed microbials.	No	The study does not present any experimental data characterizing a coli knockout mutant. The study focuses on the reduction of foodborne pathogens in feces and lymph nodes of beef cattle fed direct-fed microbials.	No	The study does not include experimental data from a complementation mutant. The study focuses on the reduction of foodborne pathogens in feces and lymph nodes of beef cattle fed direct-fed microbials. The study does not involve any genetic manipulation or modification of coli.	0	0	0	0	0
34110281	MED	34110281	PMC8461466	10.1099/mgen.0.000554	Functional analysis of colonization factor antigen I positive enterotoxigenic Escherichia coli identifies genes implicated in survival in water and host colonization	2021	2021-06-01	Answer 1: Yes Reasoning: The study presents original experimental data obtained using ETEC (Enterotoxigenic Escherichia coli) H10407, a coli strain. Answer 2: Yes Reasoning: The study presents original experimental data characterizing multiple coli knockout mutants, including atpB, atpC, atpD, galU, gmhD, waaC, waaF, waaO, aatC, cexE, and cfaE. Answer 3: No Reasoning: The study does not include experimental data from complementation mutants (reintroducing or overexpressing of the coli gene that was deleted before).	Yes	The study presents original experimental data obtained using ETEC (Enterotoxigenic Escherichia coli) H10407, a coli strain.	Yes	The study presents original experimental data characterizing multiple coli knockout mutants, including atpB, atpC, atpD, galU, gmhD, waaC, waaF, waaO, aatC, cexE, and cfaE.	No	The study does not include experimental data from complementation mutants (reintroducing or overexpressing of the coli gene that was deleted before).	1	1	0	1	0
17698500	MED	17698500	PMC2018632	10.1093/nar/gkm584	Protein p56 from the Bacillus subtilis phage ϕ29 inhibits DNA-binding ability of uracil-DNA glycosylase	2007	2007-08-13	Answer 1: Yes Reasoning: The study presents experimental data obtained using E. coli cells, as the E. coli UDG enzyme was used in the in vitro experiments. Answer 2: No Reasoning: The study does not present any experimental data characterizing a coli knockout mutant. Answer 3: No Reasoning: The study does not include experimental data from a complementation mutant, as the study does not involve any gene deletion or knockout in coli cells.	Yes	The study presents experimental data obtained using E. coli cells, as the E. coli UDG enzyme was used in the in vitro experiments.	No	The study does not present any experimental data characterizing a coli knockout mutant.	No	The study does not include experimental data from a complementation mutant, as the study does not involve any gene deletion or knockout in coli cells.	1	0	0	0	0
35215297	MED	35215297	PMC8877822	10.3390/ph15020185		2022	2022-02-01	Answer 1: No Reasoning: The study does not present any experimental data obtained using E. coli. Answer 2: No Reasoning: The study does not present any experimental data characterizing a coli knockout mutant. Answer 3: No Reasoning: The study does not include experimental data from a complementation mutant (reintroducing or overexpressing of the coli gene that was deleted before).	No	The study does not present any experimental data obtained using E. coli.	No	The study does not present any experimental data characterizing a coli knockout mutant.	No	The study does not include experimental data from a complementation mutant (reintroducing or overexpressing of the coli gene that was deleted before).	0	0	0	0	0
32545320	MED	32545320	PMC7321382	10.3390/molecules25112713		2020	2020-06-11	Answer 1: No Reasoning: The study does not present any experimental data obtained using coli. The study focuses on the synthesis and antibacterial activity of pseudoceratidine analogues against both Gram-positive (S. aureus) and Gram-negative (E. coli) bacteria, but it does not provide any specific experimental data for E. coli. Answer 2: No Reasoning: The study does not present any experimental data characterizing a coli knockout mutant. The study focuses on the synthesis and antibacterial activity of pseudoceratidine analogues against both Gram-positive (S. aureus) and Gram-negative (E. coli) bacteria, but it does not involve any genetic manipulation or characterization of coli mutants. Answer 3: No Reasoning: The study does not include experimental data from a complementation mutant. The study focuses on the synthesis and antibacterial activity of pseudoceratidine analogues against both Gram-positive (S. aureus) and Gram-negative (E. coli) bacteria, but it does not involve any genetic manipulation or characterization of coli mutants, including complementation mutants.	No	The study does not present any experimental data obtained using coli. The study focuses on the synthesis and antibacterial activity of pseudoceratidine analogues against both Gram-positive (S. aureus) and Gram-negative (E. coli) bacteria, but it does not provide any specific experimental data for E. coli.	No	The study does not present any experimental data characterizing a coli knockout mutant. The study focuses on the synthesis and antibacterial activity of pseudoceratidine analogues against both Gram-positive (S. aureus) and Gram-negative (E. coli) bacteria, but it does not involve any genetic manipulation or characterization of coli mutants.	No	The study does not include experimental data from a complementation mutant. The study focuses on the synthesis and antibacterial activity of pseudoceratidine analogues against both Gram-positive (S. aureus) and Gram-negative (E. coli) bacteria, but it does not involve any genetic manipulation or characterization of coli mutants, including complementation mutants.	0	0	0	0	0
34180605	MED	34180605	PMC8236903	10.1002/mbo3.1214	Machine learning modeling of the effects of media formulated with various yeast extracts on heterologous protein production in Escherichia coli	2021	2021-06-01	Answer 1: Yes Reasoning: The study presents original experimental data obtained using Escherichia coli. Answer 2: No Reasoning: The study does not present original experimental data characterizing a coli knockout mutant. Answer 3: No Reasoning: The study does not include experimental data from a complementation mutant.	Yes	The study presents original experimental data obtained using Escherichia coli.	No	The study does not present original experimental data characterizing a coli knockout mutant.	No	The study does not include experimental data from a complementation mutant.	1	0	0	0	0
37590201	MED	37590201	PMC10434848	10.1371/journal.pone.0289371	Genomic characterization of Campylobacter isolates in Huzhou, China	2023	2023-08-17	Answer 1: No Reasoning: The study does not present any experimental data obtained using coli. The study focuses on Campylobacter jejuni and Campylobacter coli isolates. Answer 2: No Reasoning: The study does not present any experimental data characterizing a coli knockout mutant. The study focuses on the characterization of Campylobacter isolates, not coli. Answer 3: No Reasoning: The study does not include any experimental data from a complementation mutant. The study focuses on the characterization of Campylobacter isolates, not the reintroduction or overexpression of any deleted genes in a mutant strain.	No	The study does not present any experimental data obtained using coli. The study focuses on Campylobacter jejuni and Campylobacter coli isolates.	No	The study does not present any experimental data characterizing a coli knockout mutant. The study focuses on the characterization of Campylobacter isolates, not coli.	No	The study does not include any experimental data from a complementation mutant. The study focuses on the characterization of Campylobacter isolates, not the reintroduction or overexpression of any deleted genes in a mutant strain.	0	0	0	0	0
38136823	MED	38136823	PMC10740687	10.3390/ani13243786		2023	2023-12-08	Answer 1: Yes Reasoning: The study presents original experimental data obtained using E. coli, as it is one of the bacteria strains used in the time-kill assays and ROS generation tests. Answer 2: No Reasoning: The study does not present original experimental data characterizing a coli knockout mutant, as it does not involve any genetic manipulation or deletion of specific genes in E. coli. Answer 3: No Reasoning: The study does not include experimental data from a complementation mutant, as it does not involve reintroducing or overexpressing the deleted gene in E. coli.	Yes	The study presents original experimental data obtained using E. coli, as it is one of the bacteria strains used in the time-kill assays and ROS generation tests.	No	The study does not present original experimental data characterizing a coli knockout mutant, as it does not involve any genetic manipulation or deletion of specific genes in E. coli.	No	The study does not include experimental data from a complementation mutant, as it does not involve reintroducing or overexpressing the deleted gene in E. coli.	1	0	0	0	0
34788072	MED	34788072	PMC8788741	10.1128/aem.01641-21		2022	2021-11-17	Answer 1: Yes Reasoning: The study presents original experimental data obtained using E. coli. Answer 2: No Reasoning: The study does not present original experimental data characterizing a coli knockout mutant. Answer 3: No Reasoning: The study does not include experimental data from a complementation mutant (reintroducing or overexpressing of the coli gene that was deleted before).	Yes	The study presents original experimental data obtained using E. coli.	No	The study does not present original experimental data characterizing a coli knockout mutant.	No	The study does not include experimental data from a complementation mutant (reintroducing or overexpressing of the coli gene that was deleted before).	1	0	0	0	0
35335693	MED	35335693	PMC8953086	10.3390/pathogens11030370		2022	2022-03-17	Answer 1: No Reasoning: The study does not present original experimental data obtained using E. coli. The study focuses on the inhibition of arginine glycosyltransferases from E. coli and Salmonella enterica, but the experimental data presented are for the enzymes from these two bacteria, not E. coli. Answer 2: No Reasoning: The study does not present original experimental data characterizing a coli knockout mutant. The study focuses on the inhibition of arginine glycosyltransferases, but it does not involve the creation or characterization of any coli knockout mutants. Answer 3: No Reasoning: The study does not include experimental data from a complementation mutant. The study focuses on the inhibition of arginine glycosyltransferases, but it does not involve the reintroduction or overexpression of any coli gene that was deleted before.	No	The study does not present original experimental data obtained using E. coli. The study focuses on the inhibition of arginine glycosyltransferases from E. coli and Salmonella enterica, but the experimental data presented are for the enzymes from these two bacteria, not E. coli.	No	The study does not present original experimental data characterizing a coli knockout mutant. The study focuses on the inhibition of arginine glycosyltransferases, but it does not involve the creation or characterization of any coli knockout mutants.	No	The study does not include experimental data from a complementation mutant. The study focuses on the inhibition of arginine glycosyltransferases, but it does not involve the reintroduction or overexpression of any coli gene that was deleted before.	0	0	0	0	0
27482162	MED	27482162	PMC4949028	10.5455/msm.2016.28.201-204		2016	2016-06-01	Answer: No Reasoning: The study does not present any experimental data obtained using Coli or any Coli knockout mutant, nor does it include any data from a complementation mutant. The study focuses on the isolation and identification of causative agents of reactive arthritis, not on the genetic manipulation or characterization of Coli.	No	The study does not present any experimental data obtained using Coli or any Coli knockout mutant, nor does it include any data from a complementation mutant. The study focuses on the isolation and identification of causative agents of reactive arthritis, not on the genetic manipulation or characterization of Coli.	Unknown	No reasoning extracted.	Unknown	No reasoning extracted.	0	0	0	0	0
23050065	MED	23050065	PMC3464066	10.3402/dfa.v3i0.18809		2012	2012-10-01	Answer 1: No Reasoning: The study does not present any experimental data obtained using Escherichia coli. The study focuses on the prevalence and treatment of diabetic foot osteomyelitis, not on Escherichia coli. Answer 2: No Reasoning: The study does not present any experimental data characterizing a knockout mutant of Escherichia coli. The study focuses on the prevalence and treatment of diabetic foot osteomyelitis, not on genetic manipulation of Escherichia coli. Answer 3: No Reasoning: The study does not include any experimental data from a complementation mutant of Escherichia coli. The study focuses on the prevalence and treatment of diabetic foot osteomyelitis, not on the reintroduction or overexpression of any deleted Escherichia coli gene.	No	The study does not present any experimental data obtained using Escherichia coli. The study focuses on the prevalence and treatment of diabetic foot osteomyelitis, not on Escherichia coli.	No	The study does not present any experimental data characterizing a knockout mutant of Escherichia coli. The study focuses on the prevalence and treatment of diabetic foot osteomyelitis, not on genetic manipulation of Escherichia coli.	No	The study does not include any experimental data from a complementation mutant of Escherichia coli. The study focuses on the prevalence and treatment of diabetic foot osteomyelitis, not on the reintroduction or overexpression of any deleted Escherichia coli gene.	0	0	0	0	0
25948480	MED	25948480	PMC4421989	10.1186/s13567-015-0178-z	Gene expression profiling of porcine mammary epithelial cells after challenge with Escherichia coli and Staphylococcus aureus in vitro	2015	2015-05-06	Answer 1: Yes Reasoning: The study presents original experimental data obtained using E. coli as it is mentioned in the title and the abstract of the paper. Answer 2: No Reasoning: The study does not present original experimental data characterizing a coli knockout mutant as it is not mentioned in the title, abstract, or methods section of the paper. Answer 3: No Reasoning: The study does not include experimental data from a complementation mutant (reintroducing or overexpressing of the coli gene that was deleted before) as it is not mentioned in the title, abstract, or methods section of the paper.	Yes	The study presents original experimental data obtained using E. coli as it is mentioned in the title and the abstract of the paper.	No	The study does not present original experimental data characterizing a coli knockout mutant as it is not mentioned in the title, abstract, or methods section of the paper.	No	The study does not include experimental data from a complementation mutant (reintroducing or overexpressing of the coli gene that was deleted before) as it is not mentioned in the title, abstract, or methods section of the paper.	1	0	0	0	0
24814345	MED	24814345	PMC4066111	10.1038/nature13263		2014	2014-05-11	Answer 1: Yes Reasoning: The study presents experimental data obtained using Escherichia coli, as evidenced by the mention of ycfD being cloned into pET-28a(+) vector and produced in E. coli BL21(DE3) (Methods section). Answer 2: No Reasoning: The study does not present experimental data characterizing a coli knockout mutant, as there is no mention of any gene deletion or knockout in the Methods section. Answer 3: No Reasoning: The study does not include experimental data from a complementation mutant, as there is no mention of any gene reintroduction or overexpression in the Methods section.	Yes	The study presents experimental data obtained using Escherichia coli, as evidenced by the mention of ycfD being cloned into pET-28a(+) vector and produced in E. coli BL21(DE3) (Methods section).	No	The study does not present experimental data characterizing a coli knockout mutant, as there is no mention of any gene deletion or knockout in the Methods section.	No	The study does not include experimental data from a complementation mutant, as there is no mention of any gene reintroduction or overexpression in the Methods section.	1	0	0	0	0
25716871	MED	25716871	PMC4527496	10.1292/jvms.14-0383		2015	2015-02-17	Answer 1: No Reasoning: The study does not present original experimental data obtained using COLI. Instead, it presents immunohistochemical data showing the expression of COLI in canine cranial cruciate ligament (CCL) tissue. Answer 2: No Reasoning: The study does not present original experimental data characterizing a COLI knockout mutant. Instead, it compares the expression of COLI in normal CCL tissue and CCL tissue with rupture (CCL rupture, CCLR). Answer 3: No Reasoning: The study does not include experimental data from a complementation mutant, as it does not involve the deletion or knockout of the COLI gene, nor does it reintroduce or overexpress the COLI gene in any of the samples.	No	The study does not present original experimental data obtained using COLI. Instead, it presents immunohistochemical data showing the expression of COLI in canine cranial cruciate ligament (CCL) tissue.	No	The study does not present original experimental data characterizing a COLI knockout mutant. Instead, it compares the expression of COLI in normal CCL tissue and CCL tissue with rupture (CCL rupture, CCLR).	No	The study does not include experimental data from a complementation mutant, as it does not involve the deletion or knockout of the COLI gene, nor does it reintroduce or overexpress the COLI gene in any of the samples.	0	0	0	0	0
22182234	MED	22182234	PMC3334617	10.1186/gb-2011-12-12-r122	Accurate proteome-wide protein quantification from high-resolution 15N mass spectra	2011	2011-12-19	Answer 1: Yes Reasoning: The study presents original experimental data obtained using E. coli K-12 MG1655. Answer 2: No Reasoning: The study does not present original experimental data characterizing a coli knockout mutant. Answer 3: No Reasoning: The study does not include experimental data from a complementation mutant.	Yes	The study presents original experimental data obtained using E. coli K-12 MG1655.	No	The study does not present original experimental data characterizing a coli knockout mutant.	No	The study does not include experimental data from a complementation mutant.	1	0	0	0	0
35277158	MED	35277158	PMC8917772	10.1186/s12906-022-03545-w		2022	2022-03-11	Answer: No Reasoning: The study does not mention any experimental data related to Escherischia coli (coli) or any coli knockout mutant or complementation mutant. The study focuses on the antimicrobial potential of mica drugs against various microorganisms, including Pseudomonas aeruginosa, Staphylococcus aureus, methicillin-resistant S. aureus (MRSA), and Candida albicans, but not Escherischia coli.	No	The study does not mention any experimental data related to Escherischia coli (coli) or any coli knockout mutant or complementation mutant. The study focuses on the antimicrobial potential of mica drugs against various microorganisms, including Pseudomonas aeruginosa, Staphylococcus aureus, methicillin-resistant S. aureus (MRSA), and Candida albicans, but not Escherischia coli.	Unknown	No reasoning extracted.	Unknown	No reasoning extracted.	0	0	0	0	0
26977152	MED	26977152	PMC4764718	10.1155/2016/5379424	Synthesis and Characterization of Chitosan Nanoaggregates from Gladius of Uroteuthis duvauceli	2016	2016-02-10	Answer: No Reasoning: The study does not mention any experimental data related to Escherichia coli, nor does it mention any knockout mutants or complementation mutants of Escherichia coli. The study focuses on the synthesis, characterization, and biological properties of chitosan nanoaggregates from the gladius of Uroteuthis duvauceli, and the antimicrobial activity of these chitosan nanoaggregates is tested against various microorganisms, including Escherichia coli. However, the study does not involve any experimental data related to Escherichia coli knockout mutants or complementation mutants.	No	The study does not mention any experimental data related to Escherichia coli, nor does it mention any knockout mutants or complementation mutants of Escherichia coli. The study focuses on the synthesis, characterization, and biological properties of chitosan nanoaggregates from the gladius of Uroteuthis duvauceli, and the antimicrobial activity of these	Unknown	No reasoning extracted.	Unknown	No reasoning extracted.	0	0	0	0	0
25104606	MED	25104606	PMC4137082	10.1186/1471-2164-15-657		2014	2014-08-07	Answer 1: No Reasoning: The study does not present any experimental data obtained using E. coli. The study focuses on the identification and characterization of RNA structures from various bacterial phyla that interact with S15 to regulate gene expression, and the validation of one of these RNAs from Rhizobium radiobacter in an E. coli reporter system. Answer 2: No Reasoning: The study does not present any experimental data characterizing a knockout mutant of E. coli. The study focuses on the identification and characterization of RNA structures from various bacterial phyla that interact with S15 to regulate gene expression, and the validation of one of these RNAs from Rhizobium radiobacter in an E. coli reporter system. Answer 3: No Reasoning: The study does not include experimental data from a complementation mutant reintroducing or overexpressing the coli gene that was deleted before. The study focuses on the identification and characterization of RNA structures from various bacterial phyla that interact with S15 to regulate gene expression, and the validation of one of these RNAs from Rhizobium radiobacter in an E. coli reporter system. However, the study does mention the use of an E. coli K12:ΔrpsO	No	The study does not present any experimental data obtained using E. coli. The study focuses on the identification and characterization of RNA structures from various bacterial phyla that interact with S15 to regulate gene expression, and the validation of one of these RNAs from Rhizobium radiobacter in an E. coli	No	The study does not present any experimental data characterizing a knockout mutant of E. coli. The study focuses on the identification and characterization of RNA structures from various bacterial phyla that interact with S15 to regulate gene expression, and the validation of one of these RNAs from Rhizobium radiobacter in	No	The study does not include experimental data from a complementation mutant reintroducing or overexpressing the coli gene that was deleted before. The study focuses on the identification and characterization of RNA structures from various bacterial phyla that interact with S15 to regulate gene expression, and the validation of one of	0	0	0	0	0
33054775	MED	33054775	PMC7559199	10.1186/s12915-020-00860-x	Spatial and temporal modulation of enterotoxigenic E. coli H10407 pathogenesis and interplay with microbiota in human gut models	2020	2020-10-14	Answer 1: No Reasoning: The study does not present any experimental data related to coli. The study focuses on Enterotoxigenic E. coli (ETEC) H10407, a specific strain of E. coli. Answer 2: No Reasoning: The study does not present any experimental data characterizing a coli knockout mutant. The study focuses on the wild-type ETEC H10407 strain. Answer 3: No Reasoning: The study does not include experimental data from a complementation mutant. The study does not involve any genetic manipulation or reintroduction of genes in the ETEC H10407 strain.	No	The study does not present any experimental data related to coli. The study focuses on Enterotoxigenic E. coli (ETEC) H10407, a specific strain of E. coli.	No	The study does not present any experimental data characterizing a coli knockout mutant. The study focuses on the wild-type ETEC H10407 strain.	No	The study does not include experimental data from a complementation mutant. The study does not involve any genetic manipulation or reintroduction of genes in the ETEC H10407 strain.	0	0	0	0	0
27877916	MED	27877916	PMC5101991	10.1080/14686996.2016.1241131		2016	2016-10-20	Answer 1: No Reasoning: The study does not mention any experiments involving E. coli, and the study's focus is on cultured cerebellar granule neurons (CGNs) and the manipulation of molecular functions in restricted subcellular areas using microfluidic devices. Answer 2: No Reasoning: The study does not present any experimental data characterizing a coli knockout mutant, as the study's focus is on CGNs and the manipulation of molecular functions in restricted subcellular areas using microfluidic devices. Answer 3: No Reasoning: The study does not include experimental data from a complementation mutant, as the study's focus is on CGNs and the manipulation of molecular functions in restricted subcellular areas using microfluidic devices, and there is no mention of reintroducing or overexpressing any deleted coli genes.	No	The study does not mention any experiments involving E. coli, and the study's focus is on cultured cerebellar granule neurons (CGNs) and the manipulation of molecular functions in restricted subcellular areas using microfluidic devices.	No	The study does not present any experimental data characterizing a coli knockout mutant, as the study's focus is on CGNs and the manipulation of molecular functions in restricted subcellular areas using microfluidic devices.	No	The study does not include experimental data from a complementation mutant, as the study's focus is on CGNs and the manipulation of molecular functions in restricted subcellular areas using microfluidic devices, and there is no mention of reintroducing or overexpressing any deleted coli genes.	0	0	0	0	0
38971791	MED	38971791	PMC11227194	10.1186/s12917-024-04159-9		2024	2024-07-06	Answer 1: No Reasoning: The study does not present any experimental data obtained using coli. The study focuses on the expression and characterization of recombinant proteins in coli, but the data presented are not original experimental data. Answer 2: No Reasoning: The study does not present any experimental data characterizing a coli knockout mutant. The study focuses on the expression and characterization of recombinant proteins in coli, but it does not involve any knockout mutants. Answer 3: No Reasoning: The study does not include experimental data from a complementation mutant. The study focuses on the expression and characterization of recombinant proteins in coli, but it does not involve any complementation mutants.	No	The study does not present any experimental data obtained using coli. The study focuses on the expression and characterization of recombinant proteins in coli, but the data presented are not original experimental data.	No	The study does not present any experimental data characterizing a coli knockout mutant. The study focuses on the expression and characterization of recombinant proteins in coli, but it does not involve any knockout mutants.	No	The study does not include experimental data from a complementation mutant. The study focuses on the expression and characterization of recombinant proteins in coli, but it does not involve any complementation mutants.	0	0	0	0	0
35214986	MED	35214986	PMC8876312	10.3390/nano12040658	Enterococcus spp. Cell-Free Extract: An Abiotic Route for Synthesis of Selenium Nanoparticles (SeNPs), Their Characterisation and Inhibition of Escherichia coli	2022	2022-02-16	Answer 1: No Reasoning: The study does not present experimental data obtained using E. coli. Instead, it focuses on the synthesis, characterization, and antibacterial properties of selenium nanoparticles (SeNPs) using Enterococcus spp. bacteria. Answer 2: No Reasoning: The study does not present experimental data characterizing a coli knockout mutant. The study focuses on the synthesis, characterization, and antibacterial properties of selenium nanoparticles (SeNPs) using Enterococcus spp. bacteria, not E. coli. Answer 3: No Reasoning: The study does not include experimental data from a complementation mutant (reintroducing or overexpressing of the coli gene that was deleted before). The study focuses on the synthesis, characterization, and antibacterial properties of selenium nanoparticles (SeNPs) using Enterococcus spp. bacteria, not E. coli. Therefore, it does not involve any manipulation or modification of E. coli genes.	No	The study does not present experimental data obtained using E. coli. Instead, it focuses on the synthesis, characterization, and antibacterial properties of selenium nanoparticles (SeNPs) using Enterococcus spp. bacteria.	No	The study does not present experimental data characterizing a coli knockout mutant. The study focuses on the synthesis, characterization, and antibacterial properties of selenium nanoparticles (SeNPs) using Enterococcus spp. bacteria, not E. coli.	No	The study does not include experimental data from a complementation mutant (reintroducing or overexpressing of the coli gene that was deleted before). The study focuses on the synthesis, characterization, and antibacterial properties of selenium nanoparticles (SeNPs) using Enterococcus spp. bacteria, not E. coli. Therefore, it does not involve any manipulation	0	0	0	0	0
39974792	MED	39974792	PMC11833200	10.5187/jast.2023.e119	Effects of probiotics on growth performance, intestinal morphology, intestinal microbiota weaning pig challenged with Escherichia coli and Salmonella enterica	2025	2025-01-31	Answer: No Reasoning: The study does not present any experimental data related to coli knockout mutants or complementation mutants. The study focuses on the effects of probiotics on growth performance, intestinal morphology, intestinal microbiota, and blood profiles of weaning pigs challenged with E. coli and Salmonella. Answer: No Reasoning: The study does not present any experimental data related to coli knockout mutants. The study focuses on the effects of probiotics on growth performance, intestinal morphology, intestinal microbiota, and blood profiles of weaning pigs challenged with E. coli and Salmonella. Answer: No Reasoning: The study does not present any experimental data related to complementation mutants. The study focuses on the effects of probiotics on growth performance, intestinal morphology, intestinal microbiota, and blood profiles of weaning pigs challenged with E. coli and Salmonella.	No	The study does not present any experimental data related to coli knockout mutants or complementation mutants. The study focuses on the effects of probiotics on growth performance, intestinal morphology, intestinal microbiota, and blood profiles of weaning pigs challenged with E. coli and Salmonella.	No	The study does not present any experimental data related to coli knockout mutants. The study focuses on the effects of probiotics on growth performance, intestinal morphology, intestinal microbiota, and blood profiles of weaning pigs challenged with E. coli and Salmonella.	No	The study does not present any experimental data related to complementation mutants. The study focuses on the effects of probiotics on growth performance, intestinal morphology, intestinal microbiota, and blood profiles of weaning pigs challenged with E. coli and Salmonella.	0	0	0	0	0
34804597	MED	34804597	PMC8581151	10.5001/omj.2021.95	Antimicrobial Susceptibilities of Urinary Extended-spectrum β-lactamase Escherichia coli to Fosfomycin	2021	2021-11-10	Answer 1: No Reasoning: The study does not present original experimental data obtained using E. coli. Instead, it presents retrospective data collected from clinical urine samples and their antibiotic susceptibility patterns. Answer 2: No Reasoning: The study does not present original experimental data characterizing an E. coli knockout mutant. Instead, it presents data on E. coli isolates obtained from clinical urine samples. Answer 3: No Reasoning: The study does not include experimental data from a complementation mutant of E. coli. Instead, it presents data on E. coli isolates obtained from clinical urine samples.	No	The study does not present original experimental data obtained using E. coli. Instead, it presents retrospective data collected from clinical urine samples and their antibiotic susceptibility patterns.	No	The study does not present original experimental data characterizing an E. coli knockout mutant. Instead, it presents data on E. coli isolates obtained from clinical urine samples.	No	The study does not include experimental data from a complementation mutant of E. coli. Instead, it presents data on E. coli isolates obtained from clinical urine samples.	0	0	0	0	0
38680662	MED	38680662	PMC11053316	10.1016/j.isci.2024.109687		2024	2024-04-08	Answer 1: No Reasoning: The study does not present any experimental data related to Escherichia coli. The study focuses on colorectal cancer cell lines and their invasive properties. Answer 2: No Reasoning: The study does not present any experimental data characterizing a colorectal cancer cell line knockout mutant. The study compares two colorectal cancer cell lines, one with wild-type APC and another with a mutant version of APC, but it does not knock out the APC gene in either cell line. Answer 3: No Reasoning: The study does not include experimental data from a complementation mutant, where the deleted gene is reintroduced or overexpressed in the colorectal cancer cell line. The study compares two colorectal cancer cell lines, one with wild-type APC and another with a mutant version of APC, but it does not reintroduce or overexpress the deleted gene in the mutant cell line.	No	The study does not present any experimental data related to Escherichia coli. The study focuses on colorectal cancer cell lines and their invasive properties.	No	The study does not present any experimental data characterizing a colorectal cancer cell line knockout mutant. The study compares two colorectal cancer cell lines, one with wild-type APC and another with a mutant version of APC, but it does not knock out the APC gene in either cell line.	No	The study does not include experimental data from a complementation mutant, where the deleted gene is reintroduced or overexpressed in the colorectal cancer cell line. The study compares two colorectal cancer cell lines, one with wild-type APC and another with a mutant version of APC, but it does not reintroduce	0	0	0	0	0
38075557	MED	38075557	PMC10701075	10.1155/2023/5019838	In Situ Green Synthesis of Co3O4@ZnO Core-Shell Nanoparticles Using Datura stramonium Leaf Extract: Antibacterial and Antioxidant Studies	2023	2023-11-29	Answer 1: No Reasoning: The study does not mention any experimental data obtained using E. coli. It only mentions the antibacterial activities of the synthesized nanoparticles against E. coli as a bacterial strain. Answer 2: No Reasoning: The study does not present any experimental data characterizing a coli knockout mutant. It only mentions the antibacterial activities of the synthesized nanoparticles against E. coli as a bacterial strain. Answer 3: No Reasoning: The study does not include any experimental data from a complementation mutant. It only mentions the antibacterial activities of the synthesized nanoparticles against E. coli as a bacterial strain.	No	The study does not mention any experimental data obtained using E. coli. It only mentions the antibacterial activities of the synthesized nanoparticles against E. coli as a bacterial strain.	No	The study does not present any experimental data characterizing a coli knockout mutant. It only mentions the antibacterial activities of the synthesized nanoparticles against E. coli as a bacterial strain.	No	The study does not include any experimental data from a complementation mutant. It only mentions the antibacterial activities of the synthesized nanoparticles against E. coli as a bacterial strain.	0	0	0	0	0
30799984	MED	30799984	PMC6384426	10.5114/ceji.2018.81348	Immunogenicity and protective efficacy of recombinant alkaline shock protein 23 from Staphylococcus aureus in a murine model	2018	2018-12-31	Answer: No Reasoning: The study does not present any experimental data related to E. coli. The study focuses on the cloning, expression, purification, and characterization of a protein from Staphylococcus aureus in E. coli, but it does not involve any genetic manipulation or characterization of E. coli strains. Answer: No Reasoning: The study does not present any experimental data related to a knockout mutant of Staphylococcus aureus or any other organism. The study focuses on the cloning, expression, purification, and characterization of a protein from Staphylococcus aureus, but it does not involve any genetic manipulation to create a knockout mutant. Answer: No Reasoning: The study does not present any experimental data related to a complementation mutant of Staphylococcus aureus or any other organism. The study focuses on the cloning, expression, purification, and characterization of a protein from Staphylococcus aureus, but it does not involve any genetic manipulation to create a complementation mutant.	No	The study does not present any experimental data related to E. coli. The study focuses on the cloning, expression, purification, and characterization of a protein from Staphylococcus aureus in E. coli, but it does not involve any genetic manipulation or characterization of E. coli strains.	No	The study does not present any experimental data related to a knockout mutant of Staphylococcus aureus or any other organism. The study focuses on the cloning, expression, purification, and characterization of a protein from Staphylococcus aureus, but it does not involve any genetic manipulation to create a knockout mutant.	No	The study does not present any experimental data related to a complementation mutant of Staphylococcus aureus or any other organism. The study focuses on the cloning, expression, purification, and characterization of a protein from Staphylococcus aureus, but it does not involve any genetic manipulation to create a complementation mutant.	0	0	0	0	0
28112405	MED	28112405	PMC5412874	10.1002/bit.26254	Whole‐cell Escherichia coli lactate biosensor for monitoring mammalian cell cultures during biopharmaceutical production	2017	2017-02-23	Answer 1: Yes Reasoning: The study presents original experimental data obtained using E. coli cells. Answer 2: No Reasoning: The study does not present original experimental data characterizing a coli knockout mutant. Answer 3: No Reasoning: The study does not include experimental data from a complementation mutant.	Yes	The study presents original experimental data obtained using E. coli cells.	No	The study does not present original experimental data characterizing a coli knockout mutant.	No	The study does not include experimental data from a complementation mutant.	1	0	0	0	0
23460907	MED	23460907	PMC3584046	10.1371/journal.pone.0057794	Aerobactin Synthesis Genes iucA and iucC Contribute to the Pathogenicity of Avian Pathogenic Escherichia coli O2 Strain E058	2013	2013-02-27	Answer 1: No Reasoning: The study does not present experimental data obtained using coli. The study focuses on avian pathogenic Escherichia coli (APEC) strain E058. Answer 2: Yes Reasoning: The study presents original experimental data characterizing APEC E058 knockout mutants, including iucA, iucC, iutA, iucA/iutA and iucC/iutA. Answer 3: Yes Reasoning: The study includes experimental data from complementation mutants, specifically Re-E058ΔiucA and Re-E058ΔiucC, which were generated to reintroduce the iucA and iucC genes, respectively, into the corresponding knockout mutants.	No	The study does not present experimental data obtained using coli. The study focuses on avian pathogenic Escherichia coli (APEC) strain E058.	Yes	The study presents original experimental data characterizing APEC E058 knockout mutants, including iucA, iucC, iutA, iucA/iutA and iucC/iutA.	Yes	The study includes experimental data from complementation mutants, specifically Re-E058ΔiucA and Re-E058ΔiucC, which were generated to reintroduce the iucA and iucC genes, respectively, into the corresponding knockout mutants.	0	1	1	0	0
39378211	MED	39378211	PMC11554075	10.1371/journal.pntd.0012564		2024	2024-10-08	Answer: No Reasoning: The study does not present any experimental data related to E. coli knockout mutants or complementation mutants. The study focuses on the detection and quantification of various pathogenic E. coli species in soil samples from a Haitian settlement, but does not involve any genetic manipulation or modification of E. coli strains.	No	The study does not present any experimental data related to E. coli knockout mutants or complementation mutants. The study focuses on the detection and quantification of various pathogenic E. coli species in soil samples from a Haitian settlement, but does not involve any genetic manipulation or modification of E. coli	Unknown	No reasoning extracted.	Unknown	No reasoning extracted.	0	0	0	0	0
30161215	MED	30161215	PMC6117054	10.1371/journal.pone.0203226	The Congo red derivative FSB binds to curli amyloid fibers and specifically stains curliated E. coli	2018	2018-08-30	Answer 1: Yes Reasoning: The study presents original experimental data obtained using E. coli, specifically strains MC4100, MC4100Δcsg, UTI89, and UTI89ΔcsgA. Answer 2: Yes Reasoning: The study presents original experimental data characterizing the isogenic curli-knockout strain MC4100Δcsg. Answer 3: No Reasoning: The study does not include experimental data from a complementation mutant that reintroduces or overexpresses the deleted coli gene.	Yes	The study presents original experimental data obtained using E. coli, specifically strains MC4100, MC4100Δcsg, UTI89, and UTI89ΔcsgA.	Yes	The study presents original experimental data characterizing the isogenic curli-knockout strain MC4100Δcsg.	No	The study does not include experimental data from a complementation mutant that reintroduces or overexpresses the deleted coli gene.	1	1	0	1	0
28486563	MED	28486563	PMC5423591	10.1371/journal.pone.0176472	In vitro induction of NETosis: Comprehensive live imaging comparison and systematic review	2017	2017-05-09	Answer 1: No Reasoning: The study does not present original experimental data obtained using coli. The study mentions coli as a source for LPS, but it is not used in the experiments. Answer 2: No Reasoning: The study does not present original experimental data characterizing a coli knockout mutant. The study mentions coli as a source for LPS, but it is not used in the experiments. Answer 3: No Reasoning: The study does not include experimental data from a complementation mutant. The study mentions coli as a source for LPS, but it is not used in the experiments.	No	The study does not present original experimental data obtained using coli. The study mentions coli as a source for LPS, but it is not used in the experiments.	No	The study does not present original experimental data characterizing a coli knockout mutant. The study mentions coli as a source for LPS, but it is not used in the experiments.	No	The study does not include experimental data from a complementation mutant. The study mentions coli as a source for LPS, but it is not used in the experiments.	0	0	0	0	0
25406074	MED	25406074	PMC4236051	10.1371/journal.pone.0112101		2014	2014-11-18	Answer 1: No Reasoning: The study does not present original experimental data obtained using coli. The study focuses on Enterobacteriaceae, which includes Escherichia coli, Klebsiella pneumoniae, Enterobacter cloacae, Enterobacter amnigenus, and Enterobacter sakazakii, but not coli. Answer 2: No Reasoning: The study does not present original experimental data characterizing a coli knockout mutant. The study focuses on Enterobacteriaceae, which includes Escherichia coli, Klebsiella pneumoniae, Enterobacter cloacae, Enterobacter amnigenus, and Enterobacter sakazakii, but not coli. Answer 3: No Reasoning: The study does not include experimental data from a complementation mutant (reintroducing or overexpressing of the coli gene that was deleted before). The study focuses on Enterobacteriaceae, which includes Escherichia coli, Klebsiella pneumoniae, Enterobacter cloacae, Enterobacter amnigenus, and Enterobacter sakazakii, but not coli.	No	The study does not present original experimental data obtained using coli. The study focuses on Enterobacteriaceae, which includes Escherichia coli, Klebsiella pneumoniae, Enterobacter cloacae, Enterobacter amnigenus, and Enterobacter sakazakii, but not coli.	No	The study does not present original experimental data characterizing a coli knockout mutant. The study focuses on Enterobacteriaceae, which includes Escherichia coli, Klebsiella pneumoniae, Enterobacter cloacae, Enterobacter amnigenus, and Enterobacter sakazakii, but not coli.	No	The study does not include experimental data from a complementation mutant (reintroducing or overexpressing of the coli gene that was deleted before). The study focuses on Enterobacteriaceae, which includes Escherichia coli, Klebsiella pneumoniae, Enterobacter cloacae, Enterobacter amnigenus, and Enterobacter sakazakii, but not coli.	0	0	0	0	0
30564208	MED	30564208	PMC6288188	10.3389/fmicb.2018.02947	A Genome-Scale Metabolic Model for Methylococcus capsulatus (Bath) Suggests Reduced Efficiency Electron Transfer to the Particulate Methane Monooxygenase	2018	2018-12-04	Answer 1: No Reasoning: The study does not present any experimental data obtained using E. coli. Instead, it presents a genome-scale metabolic model for Methylococcus capsulatus (Bath), a methanotrophic bacterium. Answer 2: No Reasoning: The study does not present any experimental data characterizing a knockout mutant of Methylococcus capsulatus (Bath). Instead, it presents a genome-scale metabolic model for the wild-type strain of this bacterium. Answer 3: No Reasoning: The study does not include any experimental data from a complementation mutant of Methylococcus capsulatus (Bath). Instead, it presents a genome-scale metabolic model for the wild-type strain of this bacterium. The model does not involve any gene deletion or overexpression experiments.	No	The study does not present any experimental data obtained using E. coli. Instead, it presents a genome-scale metabolic model for Methylococcus capsulatus (Bath), a methanotrophic bacterium.	No	The study does not present any experimental data characterizing a knockout mutant of Methylococcus capsulatus (Bath). Instead, it presents a genome-scale metabolic model for the wild-type strain of this bacterium.	No	The study does not include any experimental data from a complementation mutant of Methylococcus capsulatus (Bath). Instead, it presents a genome-scale metabolic model for the wild-type strain of this bacterium. The model does not involve any gene deletion or overexpression experiments.	0	0	0	0	0
23924281	MED	23924281	PMC3750573	10.1186/1471-2180-13-186	Insights into xanthomonas axonopodis pv. citri biofilm through proteomics	2013	2013-08-07	Answer 1: No Reasoning: The study does not present any experimental data obtained using E. coli. Answer 2: No Reasoning: The study does not present any experimental data characterizing an E. coli knockout mutant. Answer 3: No Reasoning: The study does not include any experimental data from an E. coli complementation mutant.	No	The study does not present any experimental data obtained using E. coli.	No	The study does not present any experimental data characterizing an E. coli knockout mutant.	No	The study does not include any experimental data from an E. coli complementation mutant.	0	0	0	0	0
26494975	MED	26494975	PMC4606170	10.1155/2015/518562		2015	2015-10-01	Answer: No Reasoning: The study does not present original experimental data on E. coli or any other organism. It is a retrospective analysis of clinical data from a hospital, not an experimental study. Answer: No Reasoning: The study does not present any data on E. coli knockout mutants. It is a retrospective analysis of clinical data from a hospital, not an experimental study. Answer: No Reasoning: The study does not present any data on complementation mutants. It is a retrospective analysis of clinical data from a hospital, not an experimental study.	No	The study does not present original experimental data on E. coli or any other organism. It is a retrospective analysis of clinical data from a hospital, not an experimental study.	No	The study does not present any data on E. coli knockout mutants. It is a retrospective analysis of clinical data from a hospital, not an experimental study.	No	The study does not present any data on complementation mutants. It is a retrospective analysis of clinical data from a hospital, not an experimental study.	0	0	0	0	0
16451859	MED	16451859	PMC1367836	10.1289/ehp.8115	A Randomized Controlled Trial Assessing Infectious Disease Risks from Bathing in Fresh Recreational Waters in Relation to the Concentration of Escherichia coli, Intestinal Enterococci, Clostridium perfringens, and Somatic Coliphages	2006	2006-02-01	Answer 1: Yes Reasoning: The study presents original experimental data obtained using Escherichia coli as one of the four fecal indicator organisms. Answer 2: No Reasoning: The study does not present original experimental data characterizing a coli knockout mutant. Answer 3: No Reasoning: The study does not include experimental data from a complementation mutant reintroducing or overexpressing the coli gene that was deleted before.	Yes	The study presents original experimental data obtained using Escherichia coli as one of the four fecal indicator organisms.	No	The study does not present original experimental data characterizing a coli knockout mutant.	No	The study does not include experimental data from a complementation mutant reintroducing or overexpressing the coli gene that was deleted before.	1	0	0	0	0
31604977	MED	31604977	PMC6789151	10.1038/s41598-019-51133-9		2019	2019-10-11	Answer 1: Yes Reasoning: The study presents experimental data obtained using E. coli HB101/ure-integration, which is a genetically engineered strain of E. coli. Answer 2: Yes Reasoning: The study presents experimental data characterizing a coli knockout mutant, specifically E. coli HB101/ure-integration, which has a single copy of the urease gene cluster from S. pasteurii inserted into its genome using a CRISPR-based technique. Answer 3: No Reasoning: The study does not include experimental data from a complementation mutant, as it does not reintroduce or overexpress the coli gene that was deleted before.	Yes	The study presents experimental data obtained using E. coli HB101/ure-integration, which is a genetically engineered strain of E. coli.	Yes	The study presents experimental data characterizing a coli knockout mutant, specifically E. coli HB101/ure-integration, which has a single copy of the urease gene cluster from S. pasteurii inserted into its genome using a CRISPR-based technique.	No	The study does not include experimental data from a complementation mutant, as it does not reintroduce or overexpress the coli gene that was deleted before.	1	1	0	1	0
39132438	MED	39132438	PMC11310934	10.3389/fvets.2024.1394814	Antibiotic-resistant characteristics and horizontal gene transfer ability analysis of extended-spectrum β-lactamase-producing Escherichia coli isolated from giant pandas	2024	2024-07-26	Answer 1: Yes Reasoning: The study presents original experimental data obtained using E. coli, as it involves the isolation and identification of E. coli strains from giant pandas, screening of ESBL-EC isolates, antimicrobial susceptibility testing, screening of ARGs, VAGs and MGEs, conjugation experiment, PCR-based replicon typing (PBRT), phylogenetic grouping and MLST typing of ESBL-EC isolates. Answer 2: No Reasoning: The study does not present original experimental data characterizing a coli knockout mutant, as it does not involve any genetic manipulation or deletion of genes in E. coli. Answer 3: No Reasoning: The study does not include experimental data from a complementation mutant, as it does not involve the reintroduction or overexpression of any deleted genes in E. coli.	Yes	The study presents original experimental data obtained using E. coli, as it involves the isolation and identification of E. coli strains from giant pandas, screening of ESBL-EC isolates, antimicrobial susceptibility testing, screening of ARGs, VAGs and MGEs, conjugation experiment, PCR-based replicon typing (PBRT), phylogenetic grouping and MLST typing of ESBL-EC	No	The study does not present original experimental data characterizing a coli knockout mutant, as it does not involve any genetic manipulation or deletion of genes in E. coli.	No	The study does not include experimental data from a complementation mutant, as it does not involve the reintroduction or overexpression of any deleted genes in E. coli.	1	0	0	0	0
24765201	MED	24765201	PMC3997703	10.3892/ol.2014.1951		2014	2014-03-07	Answer: No Reasoning: The study does not mention any experiments involving coli or coli knockout mutants. Answer: No Reasoning: The study does not mention any experiments involving the creation or characterization of coli complementation mutants. Answer: No Reasoning: The study does not mention any experiments involving the reintroduction or overexpression of a coli gene in a coli background.	No	The study does not mention any experiments involving coli or coli knockout mutants.	No	The study does not mention any experiments involving the creation or characterization of coli complementation mutants.	No	The study does not mention any experiments involving the reintroduction or overexpression of a coli gene in a coli background.	0	0	0	0	0
27907029	MED	27907029	PMC5132264	10.1371/journal.pone.0166890		2016	2016-12-01	Answer 1: Yes Reasoning: The study presents original experimental data obtained using Escherichia coli JM109(DE3) cells. Answer 2: No Reasoning: The study does not present original experimental data characterizing a coli knockout mutant. Answer 3: No Reasoning: The study does not include experimental data from a complementation mutant (reintroducing or overexpressing of the coli gene that was deleted before).	Yes	The study presents original experimental data obtained using Escherichia coli JM109(DE3) cells.	No	The study does not present original experimental data characterizing a coli knockout mutant.	No	The study does not include experimental data from a complementation mutant (reintroducing or overexpressing of the coli gene that was deleted before).	1	0	0	0	0
37687153	MED	37687153	PMC10489668	10.3390/molecules28176324	Biogenic Nanoparticles Silver and Copper and Their Composites Derived from Marine Alga Ulva lactuca: Insight into the Characterizations, Antibacterial Activity, and Anti-Biofilm Formation	2023	2023-08-29	Answer 1: No Reasoning: The study does not present any experimental data obtained using E. coli. The study focuses on the characterization, antibacterial activity, and anti-biofilm formation of biogenic silver and copper nanoparticles and their composites derived from the marine alga Ulva lactuca. Answer 2: No Reasoning: The study does not present any experimental data characterizing a coli knockout mutant. The study focuses on the characterization, antibacterial activity, and anti-biofilm formation of biogenic silver and copper nanoparticles and their composites derived from the marine alga Ulva lactuca, and the experimental data are presented against various bacterial species, including E. coli, but not a coli knockout mutant. Answer 3: No Reasoning: The study does not include experimental data from a complementation mutant (reintroducing or overexpressing of the coli gene that was deleted before). The study focuses on the characterization, antibacterial activity, and anti-biofilm formation of biogenic silver and copper nanoparticles and their composites derived from the marine alga Ulva lactuca, and the experimental data are presented against various bacterial species, including E. coli, but not a complementation mutant.	No	The study does not present any experimental data obtained using E. coli. The study focuses on the characterization, antibacterial activity, and anti-biofilm formation of biogenic silver and copper nanoparticles and their composites derived from the marine alga Ulva lactuca.	No	The study does not present any experimental data characterizing a coli knockout mutant. The study focuses on the characterization, antibacterial activity, and anti-biofilm formation of biogenic silver and copper nanoparticles and their composites derived from the marine alga Ulva lactuca, and the experimental data are presented against various bacterial species,	No	The study does not include experimental data from a complementation mutant (reintroducing or overexpressing of the coli gene that was deleted before). The study focuses on the characterization, antibacterial activity, and anti-biofilm formation of biogenic silver and copper nanoparticles and their composites derived from the marine alga Ulva lactuca, and	0	0	0	0	0
38089095	MED	38089095	PMC10510520	10.1021/acsmaterialsau.3c00037		2023	2023-07-26	Answer 1: Yes Reasoning: The study presents original experimental data obtained using E. coli, as the study describes the transfection of plasmids into E. coli cells and the subsequent experiments performed on the transfected cells. Answer 2: No Reasoning: The study does not present original experimental data characterizing a coli knockout mutant, as the study does not describe the deletion of any genes in E. coli or the subsequent characterization of the knockout mutant. Answer 3: No Reasoning: The study does not include experimental data from a complementation mutant, as the study does not describe the reintroduction or overexpression of any deleted genes in E. coli.	Yes	The study presents original experimental data obtained using E. coli, as the study describes the transfection of plasmids into E. coli cells and the subsequent experiments performed on the transfected cells.	No	The study does not present original experimental data characterizing a coli knockout mutant, as the study does not describe the deletion of any genes in E. coli or the subsequent characterization of the knockout mutant.	No	The study does not include experimental data from a complementation mutant, as the study does not describe the reintroduction or overexpression of any deleted genes in E. coli.	1	0	0	0	0
38560776	MED	38560776	PMC10982811	10.1002/mbo3.1408		2024	2024-04-01	Answer 1: No Reasoning: The study does not present any experimental data obtained using E. coli. The study focuses on the metabolism of arginine in various gut bacteria, including E. coli, but it does not provide any original experimental data specific to E. coli. Answer 2: No Reasoning: The study does not present any experimental data characterizing a knockout mutant of E. coli. The study focuses on the metabolism of arginine in various gut bacteria, but it does not provide any data on knockout mutants of E. coli. Answer 3: No Reasoning: The study does not include any experimental data from a complementation mutant of E. coli. The study focuses on the metabolism of arginine in various gut bacteria, but it does not provide any data on complementation mutants of E. coli.	No	The study does not present any experimental data obtained using E. coli. The study focuses on the metabolism of arginine in various gut bacteria, including E. coli, but it does not provide any original experimental data specific to E. coli.	No	The study does not present any experimental data characterizing a knockout mutant of E. coli. The study focuses on the metabolism of arginine in various gut bacteria, but it does not provide any data on knockout mutants of E. coli.	No	The study does not include any experimental data from a complementation mutant of E. coli. The study focuses on the metabolism of arginine in various gut bacteria, but it does not provide any data on complementation mutants of E. coli.	0	0	0	0	0
34354138	MED	34354138	PMC8342484	10.1038/s41598-021-95314-x		2021	2021-08-05	Answer: No Reasoning: The study does not present any experimental data related to E. coli or any E. coli knockout mutant, nor does it include any data from complementation mutants. The study focuses on the isolation and characterization of bacterial pathogens from bloodstream infections, and the data presented are related to the identification and antimicrobial susceptibility patterns of various bacterial species, including E. coli, but not any experimental manipulation or mutation of E. coli.	No	The study does not present any experimental data related to E. coli or any E. coli knockout mutant, nor does it include any data from complementation mutants. The study focuses on the isolation and characterization of bacterial pathogens from bloodstream infections, and the data presented are related to the identification	Unknown	No reasoning extracted.	Unknown	No reasoning extracted.	0	0	0	0	0
27389062	MED	27389062	PMC5161023	10.3382/ps/pew228	Rapid and sensitive detection of Mycoplasma synoviae by an insulated isothermal polymerase chain reaction-based assay on a field-deployable device	2017	2016-07-07	Answer: No Reasoning: The study does not mention any experimental data related to Escherichia coli (E. coli) or any coli knockout mutant or complementation mutant. The study focuses on the development and characterization of a rapid and sensitive detection method for Mycoplasma synoviae (MS), an important pathogen in the poultry industry. Answer: No Reasoning: The study does not present any experimental data characterizing a coli knockout mutant. The study focuses on the development and characterization of a rapid and sensitive detection method for Mycoplasma synoviae (MS), an important pathogen in the poultry industry. Answer: No Reasoning: The study does not include any experimental data from a complementation mutant (reintroducing or overexpressing of the coli gene that was deleted before). The study focuses on the development and characterization of a rapid and sensitive detection method for Mycoplasma synoviae (MS), an important pathogen in the poultry industry.	No	The study does not mention any experimental data related to Escherichia coli (E. coli) or any coli knockout mutant or complementation mutant. The study focuses on the development and characterization of a rapid and sensitive detection method for Mycoplasma synoviae (MS), an important pathogen in the poultry industry.	No	The study does not present any experimental data characterizing a coli knockout mutant. The study focuses on the development and characterization of a rapid and sensitive detection method for Mycoplasma synoviae (MS), an important pathogen in the poultry industry.	No	The study does not include any experimental data from a complementation mutant (reintroducing or overexpressing of the coli gene that was deleted before). The study focuses on the development and characterization of a rapid and sensitive detection method for Mycoplasma synoviae (MS), an important pathogen in the poultry industry.	0	0	0	0	0
40100851	MED	40100851	PMC11937232	10.1016/j.celrep.2025.115436		2025	2025-03-17	Answer 1: Yes Reasoning: The study presents original experimental data obtained using E. coli. Answer 2: Yes Reasoning: The study presents original experimental data characterizing a E. coli knockout mutant. Answer 3: Yes Reasoning: The study includes experimental data from a complementation mutant (reintroducing or overexpressing of the E. coli gene that was deleted before).	Yes	The study presents original experimental data obtained using E. coli.	Yes	The study presents original experimental data characterizing a E. coli knockout mutant.	Yes	The study includes experimental data from a complementation mutant (reintroducing or overexpressing of the E. coli gene that was deleted before).	1	1	1	1	1
36301081	MED	36301081	PMC9676059	10.1099/mgen.0.000881		2022	2022-10-01	Answer 1: No Reasoning: The study does not present any experimental data obtained using E. coli. Answer 2: No Reasoning: The study does not present any experimental data characterizing an E. coli knockout mutant. Answer 3: No Reasoning: The study does not include any experimental data from a complementation mutant reintroducing or overexpressing the E. coli gene.	No	The study does not present any experimental data obtained using E. coli.	No	The study does not present any experimental data characterizing an E. coli knockout mutant.	No	The study does not include any experimental data from a complementation mutant reintroducing or overexpressing the E. coli gene.	0	0	0	0	0
39338521	MED	39338521	PMC11434551	10.3390/microorganisms12091847	Synthesis of Tellurium Nanoparticles Using Moringa oleifera Extract, and Their Antibacterial and Antibiofilm Effects against Bacterial Pathogens	2024	2024-09-06	Answer 1: No Reasoning: The study does not present original experimental data obtained using E. coli. Instead, it focuses on the synthesis and characterization of tellurium nanoparticles using Moringa oleifera extract and their antibacterial and antibiofilm effects against various bacterial pathogens, including E. coli. Answer 2: No Reasoning: The study does not present original experimental data characterizing an E. coli knockout mutant. The study focuses on the antibacterial and antibiofilm effects of tellurium nanoparticles against various bacterial pathogens, including E. coli, but it does not involve the creation or characterization of E. coli knockout mutants. Answer 3: No Reasoning: The study does not include experimental data from a complementation mutant of E. coli. The study focuses on the antibacterial and antibiofilm effects of tellurium nanoparticles against various bacterial pathogens, including E. coli, but it does not involve the reintroduction or overexpression of any deleted E. coli genes.	No	The study does not present original experimental data obtained using E. coli. Instead, it focuses on the synthesis and characterization of tellurium nanoparticles using Moringa oleifera extract and their antibacterial and antibiofilm effects against various bacterial pathogens, including E. coli.	No	The study does not present original experimental data characterizing an E. coli knockout mutant. The study focuses on the antibacterial and antibiofilm effects of tellurium nanoparticles against various bacterial pathogens, including E. coli, but it does not involve the creation or characterization of E. coli knockout mutants.	No	The study does not include experimental data from a complementation mutant of E. coli. The study focuses on the antibacterial and antibiofilm effects of tellurium nanoparticles against various bacterial pathogens, including E. coli, but it does not involve the reintroduction or overexpression of any deleted E. coli genes.	0	0	0	0	0
22615830	MED	22615830	PMC3352935	10.1371/journal.pone.0036872		2012	2012-05-15	Answer 1: Yes Reasoning: The study presents experimental data obtained using E. coli as the host cell for plasmid propagation and expression of the recombinant protein. Answer 2: No Reasoning: The study does not present experimental data characterizing a coli knockout mutant. Answer 3: No Reasoning: The study does not include experimental data from a complementation mutant. The study only expresses the recombinant protein in E. coli, but it does not reintroduce or overexpress the deleted gene in a coli knockout strain.	Yes	The study presents experimental data obtained using E. coli as the host cell for plasmid propagation and expression of the recombinant protein.	No	The study does not present experimental data characterizing a coli knockout mutant.	No	The study does not include experimental data from a complementation mutant. The study only expresses the recombinant protein in E. coli, but it does not reintroduce or overexpress the deleted gene in a coli knockout strain.	1	0	0	0	0
26322292	MED	26322292	PMC4549928	10.4103/2277-9175.161553		2015	2015-07-27	Answer: No Reasoning: The study does not mention any experiments involving E. coli or any of its mutants. The study focuses on the bacterial contamination of mobile phones and hands, and the most predominant isolates found are Coagulase-negative Staphylococcus, Staphylococcus aureus, Acinetobacter species, Escherichia coli, Klebsiella pneumoniae, Pseudomonas species, and Enterococcus species, but it does not involve any experiments characterizing a coli knockout mutant or complementation mutant.	No	The study does not mention any experiments involving E. coli or any of its mutants. The study focuses on the bacterial contamination of mobile phones and hands, and the most predominant isolates found are Coagulase-negative Staphylococcus, Staphylococcus aureus, Acinetobacter species, Escherichia coli, Klebsiella pneumoniae, Pseudomonas species, and Enterococcus species, but	Unknown	No reasoning extracted.	Unknown	No reasoning extracted.	0	0	0	0	0
32974269	MED	32974269	PMC7466720	10.3389/fchem.2020.00620	Biosynthesized Silver Nanoparticles by Aqueous Stem Extract of Entada spiralis and Screening of Their Biomedical Activity	2020	2020-08-19	Answer: No Reasoning: The study does not present any experimental data related to coli or any coli knockout mutant. The study focuses on the biosynthesis of silver nanoparticles using Entada spiralis extract and their antibacterial activity against various bacteria species, including E. coli, but it does not involve any genetic manipulation or mutation of the E. coli strain.	No	The study does not present any experimental data related to coli or any coli knockout mutant. The study focuses on the biosynthesis of silver nanoparticles using Entada spiralis extract and their antibacterial activity against various bacteria species, including E. coli, but it does not involve any genetic manipulation or mutation	Unknown	No reasoning extracted.	Unknown	No reasoning extracted.	0	0	0	0	0
29246876	MED	29246876	PMC5864510	10.1016/j.ijbiomac.2017.12.052		2018	2017-12-12	Answer 1: Yes Reasoning: The study presents original experimental data obtained using E. coli as it is mentioned in the methods section that E. coli ET strain was used for the selection and propagation of bacteriophages. Answer 2: No Reasoning: The study does not present original experimental data characterizing a coli knockout mutant as there is no mention of any coli gene deletion or mutation in the methods or results section. Answer 3: No Reasoning: The study does not include experimental data from a complementation mutant as there is no mention of any coli gene reintroduction or overexpression in the methods or results section.	Yes	The study presents original experimental data obtained using E. coli as it is mentioned in the methods section that E. coli ET strain was used for the selection and propagation of bacteriophages.	No	The study does not present original experimental data characterizing a coli knockout mutant as there is no mention of any coli gene deletion or mutation in the methods or results section.	No	The study does not include experimental data from a complementation mutant as there is no mention of any coli gene reintroduction or overexpression in the methods or results section.	1	0	0	0	0
37658186	MED	37658186	PMC10474122	10.1038/s41598-023-41559-7	Lactiplantibacillus plantarum as a novel platform for production and purification of integral membrane proteins using RseP as the benchmark	2023	2023-09-01	Answer 1: No Reasoning: The study does not present any experimental data obtained using E. coli. The study focuses on the expression and purification of RseP using Lactiplantibacillus plantarum as an expression host. Answer 2: No Reasoning: The study does not present any experimental data characterizing a coli knockout mutant. The study focuses on the expression and purification of RseP using Lactiplantibacillus plantarum as an expression host. Answer 3: No Reasoning: The study does not include experimental data from a complementation mutant. The study focuses on the expression and purification of RseP using Lactiplantibacillus plantarum as an expression host.	No	The study does not present any experimental data obtained using E. coli. The study focuses on the expression and purification of RseP using Lactiplantibacillus plantarum as an expression host.	No	The study does not present any experimental data characterizing a coli knockout mutant. The study focuses on the expression and purification of RseP using Lactiplantibacillus plantarum as an expression host.	No	The study does not include experimental data from a complementation mutant. The study focuses on the expression and purification of RseP using Lactiplantibacillus plantarum as an expression host.	0	0	0	0	0
23088756	MED	23088756	PMC3497708	10.1186/1556-276x-7-576		2012	2012-10-22	Answer 1: No Reasoning: The study does not present any experimental data related to E. coli. It only mentions E. coli as one of the bacterial strains used for testing the antibacterial activity of the synthesized nanoparticles. Answer 2: No Reasoning: The study does not present any experimental data related to a coli knockout mutant. It only mentions E. coli as one of the bacterial strains used for testing the antibacterial activity of the synthesized nanoparticles. Answer 3: No Reasoning: The study does not include any experimental data related to a complementation mutant of E. coli. It only mentions E. coli as one of the bacterial strains used for testing the antibacterial activity of the synthesized nanoparticles.	No	The study does not present any experimental data related to E. coli. It only mentions E. coli as one of the bacterial strains used for testing the antibacterial activity of the synthesized nanoparticles.	No	The study does not present any experimental data related to a coli knockout mutant. It only mentions E. coli as one of the bacterial strains used for testing the antibacterial activity of the synthesized nanoparticles.	No	The study does not include any experimental data related to a complementation mutant of E. coli. It only mentions E. coli as one of the bacterial strains used for testing the antibacterial activity of the synthesized nanoparticles.	0	0	0	0	0
31907203	MED	31907203	PMC7043672	10.1128/jb.00629-19	Dual Predation by Bacteriophage and Bdellovibrio bacteriovorus Can Eradicate Escherichia coli Prey in Situations where Single Predation Cannot	2020	2020-02-25	Answer 1: Yes Reasoning: The study presents experimental data obtained using E. coli S17-1 as the prey bacterium. Answer 2: No Reasoning: The study does not present any experimental data characterizing a coli knockout mutant. Answer 3: No Reasoning: The study does not include experimental data from a complementation mutant (reintroducing or overexpressing of the coli gene that was deleted before).	Yes	The study presents experimental data obtained using E. coli S17-1 as the prey bacterium.	No	The study does not present any experimental data characterizing a coli knockout mutant.	No	The study does not include experimental data from a complementation mutant (reintroducing or overexpressing of the coli gene that was deleted before).	1	0	0	0	0
36498009	MED	36498009	PMC9739820	10.3390/ijerph192315935		2022	2022-11-29	Answer 1: No Reasoning: The study does not present original experimental data obtained using coli. The study focuses on community-acquired infections (CAI) due to enteric pathogens, influenza viruses, and multidrug-resistant (MDR) bacteria, but it does not mention any experiments involving coli. Answer 2: No Reasoning: The study does not present original experimental data characterizing a coli knockout mutant. The study focuses on community-acquired infections (CAI) due to enteric pathogens, influenza viruses, and multidrug-resistant (MDR) bacteria, but it does not mention any experiments involving knockout mutants of coli. Answer 3: No Reasoning: The study does not include experimental data from a complementation mutant (reintroducing or overexpressing of the coli gene that was deleted before). The study focuses on community-acquired infections (CAI) due to enteric pathogens, influenza viruses, and multidrug-resistant (MDR) bacteria, but it does not mention any experiments involving complementation mutants of coli.	No	The study does not present original experimental data obtained using coli. The study focuses on community-acquired infections (CAI) due to enteric pathogens, influenza viruses, and multidrug-resistant (MDR) bacteria, but it does not mention any experiments involving coli.	No	The study does not present original experimental data characterizing a coli knockout mutant. The study focuses on community-acquired infections (CAI) due to enteric pathogens, influenza viruses, and multidrug-resistant (MDR) bacteria, but it does not mention any experiments involving knockout mutants of coli.	No	The study does not include experimental data from a complementation mutant (reintroducing or overexpressing of the coli gene that was deleted before). The study focuses on community-acquired infections (CAI) due to enteric pathogens, influenza viruses, and multidrug-resistant (MDR) bacteria, but it does not mention any experiments involving complementation mutants of	0	0	0	0	0
31635443	MED	31635443	PMC9728185	10.4014/jmb.1909.09056	Biochemical and Molecular Characterization of Glycerol Dehydrogenase from Klebsiella pneumoniae	2020	2020-02-01	Answer 1: No Reasoning: The study does not present any experimental data obtained using E. coli. Instead, it focuses on the characterization of glycerol dehydrogenase from Klebsiella pneumoniae (KpGlyDH) that was overexpressed in E. coli and purified for biochemical and molecular characterization. Answer 2: No Reasoning: The study does not present any experimental data characterizing a Klebsiella pneumoniae knockout mutant. Instead, it characterizes the overexpressed and purified KpGlyDH from Klebsiella pneumoniae. Answer 3: No Reasoning: The study does not include any experimental data from a complementation mutant. Instead, it characterizes the overexpressed and purified KpGlyDH from Klebsiella pneumoniae without any reference to a deleted gene or a complemented strain.	No	The study does not present any experimental data obtained using E. coli. Instead, it focuses on the characterization of glycerol dehydrogenase from Klebsiella pneumoniae (KpGlyDH) that was overexpressed in E. coli and purified for biochemical and molecular characterization.	No	The study does not present any experimental data characterizing a Klebsiella pneumoniae knockout mutant. Instead, it characterizes the overexpressed and purified KpGlyDH from Klebsiella pneumoniae.	No	The study does not include any experimental data from a complementation mutant. Instead, it characterizes the overexpressed and purified KpGlyDH from Klebsiella pneumoniae without any reference to a deleted gene or a complemented strain.	0	0	0	0	0
32625958	MED	32625958	PMC7009647	10.2903/j.efsa.2018.5315		2018	2018-07-17	Answer 1: No Reasoning: The study does not present any original experimental data obtained using coli. Instead, it discusses the Qualified Presumption of Safety (QPS) of various microorganisms, including Escherichia coli, but does not provide any experimental data related to E. coli. Answer 2: No Reasoning: The study does not present any original experimental data characterizing a coli knockout mutant. The study discusses the QPS of various microorganisms, but it does not provide any information about creating or characterizing knockout mutants of E. coli. Answer 3: No Reasoning: The study does not include experimental data from a complementation mutant (reintroducing or overexpressing of the coli gene that was deleted before). The study discusses the QPS of various microorganisms, but it does not provide any information about creating or characterizing complementation mutants of E. coli.	No	The study does not present any original experimental data obtained using coli. Instead, it discusses the Qualified Presumption of Safety (QPS) of various microorganisms, including Escherichia coli, but does not provide any experimental data related to E. coli.	No	The study does not present any original experimental data characterizing a coli knockout mutant. The study discusses the QPS of various microorganisms, but it does not provide any information about creating or characterizing knockout mutants of E. coli.	No	The study does not include experimental data from a complementation mutant (reintroducing or overexpressing of the coli gene that was deleted before). The study discusses the QPS of various microorganisms, but it does not provide any information about creating or characterizing complementation mutants of E. coli.	0	0	0	0	0
20721331	MED	20721331	PMC2911586	10.1155/2009/165812	Vaccine Efficacy of Bm86 Ortholog of H. a. anatolicum, rHaa86 Expressed in Prokaryotic Expression System	2009	2009-01-01	Answer 1: No Reasoning: The study does not present original experimental data obtained using E. coli. Instead, it describes the cloning and expression of a gene from H. a. anatolicum in E. coli, but it does not present any experimental data related to E. coli itself. Answer 2: No Reasoning: The study does not present original experimental data characterizing a coli knockout mutant. The study describes the cloning and expression of a gene from H. a. anatolicum in E. coli, but it does not involve any manipulation or modification of the E. coli genome. Answer 3: No Reasoning: The study does not include experimental data from a complementation mutant. The study describes the cloning and expression of a gene from H. a. anatolicum in E. coli, but it does not involve any manipulation or modification of the E. coli genome that would result in a knockout mutant, nor does it reintroduce or overexpress the cloned gene in any E. coli mutant.	No	The study does not present original experimental data obtained using E. coli. Instead, it describes the cloning and expression of a gene from H. a. anatolicum in E. coli, but it does not present any experimental data related to E. coli itself.	No	The study does not present original experimental data characterizing a coli knockout mutant. The study describes the cloning and expression of a gene from H. a. anatolicum in E. coli, but it does not involve any manipulation or modification of the E. coli genome.	No	The study does not include experimental data from a complementation mutant. The study describes the cloning and expression of a gene from H. a. anatolicum in E. coli, but it does not involve any manipulation or modification of the E. coli genome that would result in a knockout mutant, nor	0	0	0	0	0
26693274	MED	26693274	PMC4660157	10.1016/j.csbj.2015.09.003	Understanding the link between single cell and population scale responses of Escherichia coli in differing ligand gradients	2015	2015-10-26	Answer 1: No Reasoning: The study does not present original experimental data obtained using Escherichia coli. Instead, it presents a computational model of Escherichia coli cells and their chemotaxis signaling cascade. Answer 2: No Reasoning: The study does not present original experimental data characterizing a Escherichia coli knockout mutant. Instead, it focuses on the behavior of wild-type E. coli cells in different ligand gradients. Answer 3: No Reasoning: The study does not include experimental data from a complementation mutant, i.e., reintroducing or overexpressing the deleted Escherichia coli gene in a knockout mutant. The study instead focuses on the behavior of wild-type E. coli cells in different ligand gradients.	No	The study does not present original experimental data obtained using Escherichia coli. Instead, it presents a computational model of Escherichia coli cells and their chemotaxis signaling cascade.	No	The study does not present original experimental data characterizing a Escherichia coli knockout mutant. Instead, it focuses on the behavior of wild-type E. coli cells in different ligand gradients.	No	The study does not include experimental data from a complementation mutant, i.e., reintroducing or overexpressing the deleted Escherichia coli gene in a knockout mutant. The study instead focuses on the behavior of wild-type E. coli cells in different ligand gradients.	0	0	0	0	0
39048587	MED	39048587	PMC11269707	10.1038/s41598-024-66063-4		2024	2024-07-24	Answer 1: No Reasoning: The study does not present original experimental data obtained using E. coli. Instead, it presents data obtained using four different bacterial species: Pseudomonas aeruginosa, Escherichia coli, Staphylococcus aureus, and Enterococcus faecalis. Answer 2: No Reasoning: The study does not present original experimental data characterizing a knockout mutant of any of the four bacterial species used. Answer 3: No Reasoning: The study does not include experimental data from a complementation mutant of any of the four bacterial species used. The study focuses on the effects of electrical stimulation on the bacterial species as they are, without introducing any genetic modifications.	No	The study does not present original experimental data obtained using E. coli. Instead, it presents data obtained using four different bacterial species: Pseudomonas aeruginosa, Escherichia coli, Staphylococcus aureus, and Enterococcus faecalis.	No	The study does not present original experimental data characterizing a knockout mutant of any of the four bacterial species used.	No	The study does not include experimental data from a complementation mutant of any of the four bacterial species used. The study focuses on the effects of electrical stimulation on the bacterial species as they are, without introducing any genetic modifications.	0	0	0	0	0
37787563	MED	37787563	PMC10714929	10.1128/spectrum.02922-23	Carbapenem resistance in extensively drug-resistant Salmonella enterica serovar Agona and AmpC β-lactamase-producing S. Infantis	2023	2023-10-03	Answer 1: No Reasoning: The study does not present any experimental data obtained using coli. The study focuses on Salmonella enterica serovar Agona and S. Infantis, not coli. Answer 2: No Reasoning: The study does not present any experimental data characterizing a Salmonella knockout mutant. The study focuses on the genetic characteristics and antimicrobial susceptibility of the wild-type Salmonella strains. Answer 3: No Reasoning: The study does not include any experimental data from a complementation mutant. The study does not mention any experiments where the deleted genes or porins were reintroduced or overexpressed in the Salmonella strains.	No	The study does not present any experimental data obtained using coli. The study focuses on Salmonella enterica serovar Agona and S. Infantis, not coli.	No	The study does not present any experimental data characterizing a Salmonella knockout mutant. The study focuses on the genetic characteristics and antimicrobial susceptibility of the wild-type Salmonella strains.	No	The study does not include any experimental data from a complementation mutant. The study does not mention any experiments where the deleted genes or porins were reintroduced or overexpressed in the Salmonella strains.	0	0	0	0	0
33469325	MED	33469325	PMC7813457	10.2147/idr.s287374		2021	2021-01-14	Answer 1: No Reasoning: The study does not present original experimental data obtained using coli. The study focuses on the prevalence of urinary tract infections, drug resistance patterns, and associated factors among patients attending the adult outpatient department at Hawassa University Comprehensive Specialized Hospital. The study does not involve any experimental work with coli or any other bacteria. Answer 2: No Reasoning: The study does not present original experimental data characterizing a coli knockout mutant. The study does not involve any genetic manipulation or modification of coli or any other bacteria. The study only identifies the isolated bacteria from urine samples and characterizes them based on their appearance on media and biochemical reactions. Answer 3: No Reasoning: The study does not include experimental data from a complementation mutant (reintroducing or overexpressing of the coli gene that was deleted before). The study does not involve any genetic manipulation or modification of coli or any other bacteria. The study only identifies the isolated bacteria from urine samples and characterizes them based on their appearance on media and biochemical reactions.	No	The study does not present original experimental data obtained using coli. The study focuses on the prevalence of urinary tract infections, drug resistance patterns, and associated factors among patients attending the adult outpatient department at Hawassa University Comprehensive Specialized Hospital. The study does not involve any experimental work with coli	No	The study does not present original experimental data characterizing a coli knockout mutant. The study does not involve any genetic manipulation or modification of coli or any other bacteria. The study only identifies the isolated bacteria from urine samples and characterizes them based on their appearance on media and biochemical	No	The study does not include experimental data from a complementation mutant (reintroducing or overexpressing of the coli gene that was deleted before). The study does not involve any genetic manipulation or modification of coli or any other bacteria. The study only identifies the isolated bacteria from urine samples and characterizes	0	0	0	0	0
33193261	MED	33193261	PMC7652819	10.3389/fmicb.2020.592496	Antibiotic Resistance Profiles and Molecular Mechanisms of Campylobacter From Chicken and Pig in China	2020	2020-10-27	Answer 1: No Reasoning: The study does not present any experimental data obtained using E. coli. The study focuses on Campylobacter spp., not E. coli. Answer 2: No Reasoning: The study does not present any experimental data characterizing a Campylobacter knockout mutant. The study only characterizes antibiotic resistance profiles and molecular mechanisms of Campylobacter isolates, not mutants. Answer 3: No Reasoning: The study does not include any experimental data from a complementation mutant. The study does not mention any reintroduction or overexpression of any Campylobacter gene that was deleted before.	No	The study does not present any experimental data obtained using E. coli. The study focuses on Campylobacter spp., not E. coli.	No	The study does not present any experimental data characterizing a Campylobacter knockout mutant. The study only characterizes antibiotic resistance profiles and molecular mechanisms of Campylobacter isolates, not mutants.	No	The study does not include any experimental data from a complementation mutant. The study does not mention any reintroduction or overexpression of any Campylobacter gene that was deleted before.	0	0	0	0	0
34634077	MED	34634077	PMC8504721	10.1371/journal.pone.0258289	Neuroinductive properties of mGDNF depend on the producer, E. Coli or human cells	2021	2021-10-11	Answer 1: Yes Reasoning: The study presents original experimental data obtained using E. coli as the producer of recombinant mGDNF, Pro-mGDNF, and Pre-mGDNF. Answer 2: No Reasoning: The study does not present any experimental data characterizing a coli knockout mutant. Answer 3: No Reasoning: The study does not include experimental data from a complementation mutant (reintroducing or overexpressing of the coli gene that was deleted before).	Yes	The study presents original experimental data obtained using E. coli as the producer of recombinant mGDNF, Pro-mGDNF, and Pre-mGDNF.	No	The study does not present any experimental data characterizing a coli knockout mutant.	No	The study does not include experimental data from a complementation mutant (reintroducing or overexpressing of the coli gene that was deleted before).	1	0	0	0	0
26518156	MED	26518156	PMC4628265	10.1186/s12866-015-0591-5	The secreted autotransporter toxin (Sat) does not act as a virulence factor in the probiotic Escherichia coli strain Nissle 1917	2015	2015-10-30	Answer 1: Yes Reasoning: The study presents original experimental data obtained using Escherichia coli. Answer 2: Yes Reasoning: The study presents original experimental data characterizing a Escherichia coli knockout mutant (EcNsat::cat). Answer 3: No Reasoning: The study does not include experimental data from a complementation mutant (reintroducing or overexpressing of the Escherichia coli gene that was deleted before).	Yes	The study presents original experimental data obtained using Escherichia coli.	Yes	The study presents original experimental data characterizing a Escherichia coli knockout mutant (EcNsat::cat).	No	The study does not include experimental data from a complementation mutant (reintroducing or overexpressing of the Escherichia coli gene that was deleted before).	1	1	0	1	0
35517482	MED	35517482	PMC9055273	10.1039/d0ra01806f	Fluorination in enhancing photoactivated antibacterial activity of Ru(ii) complexes with photo-labile ligands†	2020	2020-06-01	Answer 1: No Reasoning: The study does not present any experimental data obtained using E. coli. The study focuses on the antibacterial activity of Ru(ii) complexes against S. aureus, MRSA, VRE, and E. coli, but it does not provide any specific data related to E. coli. Answer 2: No Reasoning: The study does not present any experimental data characterizing a coli knockout mutant. The study focuses on the antibacterial activity of Ru(ii) complexes against various bacterial strains, but it does not mention any experiments involving knockout mutants of E. coli. Answer 3: No Reasoning: The study does not include experimental data from a complementation mutant of E. coli. The study focuses on the antibacterial activity of Ru(ii) complexes against various bacterial strains, but it does not mention any experiments involving the reintroduction or overexpression of any deleted genes in E. coli.	No	The study does not present any experimental data obtained using E. coli. The study focuses on the antibacterial activity of Ru(ii) complexes against S. aureus, MRSA, VRE, and E. coli, but it does not provide any specific data related to E. coli.	No	The study does not present any experimental data characterizing a coli knockout mutant. The study focuses on the antibacterial activity of Ru(ii) complexes against various bacterial strains, but it does not mention any experiments involving knockout mutants of E. coli.	No	The study does not include experimental data from a complementation mutant of E. coli. The study focuses on the antibacterial activity of Ru(ii) complexes against various bacterial strains, but it does not mention any experiments involving the reintroduction or overexpression of any deleted genes in E. coli.	0	0	0	0	0
27458806	MED	27458806	PMC4961446	10.1371/journal.pone.0159844		2016	2016-07-26	Answer 1: Yes Reasoning: The study presents original experimental data obtained using E. coli, specifically E. coli K12, as it is mentioned in the Methods section. Answer 2: No Reasoning: The study does not present original experimental data characterizing a coli knockout mutant. The study focuses on the characterization of the CdiA-CT, CdiI, and CysK proteins and their interactions, but it does not involve the creation or characterization of a coli knockout mutant. Answer 3: No Reasoning: The study does not include experimental data from a complementation mutant. The study does not involve the reintroduction or overexpression of any coli gene that was deleted before. The study focuses on the characterization of the CdiA-CT, CdiI, and CysK proteins and their interactions, but it does not involve the creation or characterization of a complementation mutant.	Yes	The study presents original experimental data obtained using E. coli, specifically E. coli K12, as it is mentioned in the Methods section.	No	The study does not present original experimental data characterizing a coli knockout mutant. The study focuses on the characterization of the CdiA-CT, CdiI, and CysK proteins and their interactions, but it does not involve the creation or characterization of a coli knockout mutant.	No	The study does not include experimental data from a complementation mutant. The study does not involve the reintroduction or overexpression of any coli gene that was deleted before. The study focuses on the characterization of the CdiA-CT, CdiI, and CysK proteins and their interactions, but it does not involve the	1	0	0	0	0
37533689	MED	37533689	PMC10392906	10.2147/aabc.s403413		2023	2023-07-28	Answer 1: No Reasoning: The study does not present original experimental data obtained using E. coli. The study focuses on the synthesis and characterization of heterocyclic analogs of curcumin, and their antibacterial, antidiabetic, and antioxidant activities against various bacterial strains, including E. coli, but it does not involve any experimental work with E. coli. Answer 2: No Reasoning: The study does not present original experimental data characterizing a E. coli knockout mutant. The study focuses on the synthesis and characterization of heterocyclic analogs of curcumin, and their antibacterial, antidiabetic, and antioxidant activities against various bacterial strains, but it does not involve any experimental work with E. coli knockout mutants. Answer 3: No Reasoning: The study does not include experimental data from a complementation mutant (reintroducing or overexpressing of the E. coli gene that was deleted before). The study focuses on the synthesis and characterization of heterocyclic analogs of curcumin, and their antibacterial, antidiabetic, and antioxidant activities against various bacterial strains, but it does not involve any experimental work with complementation mutants of E. col	No	The study does not present original experimental data obtained using E. coli. The study focuses on the synthesis and characterization of heterocyclic analogs of curcumin, and their antibacterial, antidiabetic, and antioxidant activities against various bacterial strains, including E. coli, but it does not involve any experimental work with E. coli.	No	The study does not present original experimental data characterizing a E. coli knockout mutant. The study focuses on the synthesis and characterization of heterocyclic analogs of curcumin, and their antibacterial, antidiabetic, and antioxidant activities against various bacterial strains, but it does not involve any experimental work with E. coli knockout	No	The study does not include experimental data from a complementation mutant (reintroducing or overexpressing of the E. coli gene that was deleted before). The study focuses on the synthesis and characterization of heterocyclic analogs of curcumin, and their antibacterial, antidiabetic, and antioxidant activities against various bacterial strains, but it does	0	0	0	0	0
35400668	MED	35400668	PMC8996149	10.1107/s2053230x22002345		2022	2022-03-28	Answer 1: Yes Reasoning: The study presents experimental data obtained using Escherichia coli BL21 (DE3) cells for the overexpression and purification of the recombinant protein. Answer 2: No Reasoning: The study does not present experimental data characterizing a coli knockout mutant. Answer 3: No Reasoning: The study does not include experimental data from a complementation mutant.	Yes	The study presents experimental data obtained using Escherichia coli BL21 (DE3) cells for the overexpression and purification of the recombinant protein.	No	The study does not present experimental data characterizing a coli knockout mutant.	No	The study does not include experimental data from a complementation mutant.	1	0	0	0	0
31462412	MED	31462412	PMC6714892	10.1128/msphere.00454-19	Integrated Meta-omics Reveals a Fungus-Associated Bacteriome and Distinct Functional Pathways in Clostridioides difficile Infection	2019	2019-08-28	Answer 1: No Reasoning: The study does not present original experimental data obtained using coli. The study focuses on the gut microbiome of patients with Clostridioides difficile infection, not on coli. Answer 2: No Reasoning: The study does not present original experimental data characterizing a coli knockout mutant. The study focuses on the gut microbiome of patients with Clostridioides difficile infection, not on coli. Answer 3: No Reasoning: The study does not include experimental data from a complementation mutant (reintroducing or overexpressing of the coli gene that was deleted before). The study focuses on the gut microbiome of patients with Clostridioides difficile infection, not on coli.	No	The study does not present original experimental data obtained using coli. The study focuses on the gut microbiome of patients with Clostridioides difficile infection, not on coli.	No	The study does not present original experimental data characterizing a coli knockout mutant. The study focuses on the gut microbiome of patients with Clostridioides difficile infection, not on coli.	No	The study does not include experimental data from a complementation mutant (reintroducing or overexpressing of the coli gene that was deleted before). The study focuses on the gut microbiome of patients with Clostridioides difficile infection, not on coli.	0	0	0	0	0
24970594	MED	24970594	PMC4089566	10.1186/1756-3305-7-293	Identification of two novel HSP90 proteins in Babesia orientalis: molecular characterization, and computational analyses of their structure, function, antigenicity and inhibitor interaction	2014	2014-06-26	Answer: No Reasoning: The study does not present any experimental data obtained using E. coli. The study focuses on the identification, characterization, and computational analysis of two novel HSP90 proteins in Babesia orientalis, not E. coli. Answer: No Reasoning: The study does not present any experimental data characterizing a knockout mutant of E. coli. The study focuses on the identification, characterization, and computational analysis of two novel HSP90 proteins in Babesia orientalis, not E. coli. Answer: No Reasoning: The study does not include any experimental data from a complementation mutant of E. coli. The study focuses on the identification, characterization, and computational analysis of two novel HSP90 proteins in Babesia orientalis, not E. coli.	No	The study does not present any experimental data obtained using E. coli. The study focuses on the identification, characterization, and computational analysis of two novel HSP90 proteins in Babesia orientalis, not E. coli.	No	The study does not present any experimental data characterizing a knockout mutant of E. coli. The study focuses on the identification, characterization, and computational analysis of two novel HSP90 proteins in Babesia orientalis, not E. coli.	No	The study does not include any experimental data from a complementation mutant of E. coli. The study focuses on the identification, characterization, and computational analysis of two novel HSP90 proteins in Babesia orientalis, not E. coli.	0	0	0	0	0
34682265	MED	34682265	PMC8538756	10.3390/jof7100844	Investigating Candida glabrata Urinary Tract Infections (UTIs) in Mice Using Bioluminescence Imaging	2021	2021-10-09	Answer 1: No Reasoning: The study does not present any experimental data obtained using Escherichia coli. Answer 2: No Reasoning: The study does not present any experimental data characterizing a C. glabrata knockout mutant. Answer 3: No Reasoning: The study does not include any experimental data from a complementation mutant of C. glabrata.	No	The study does not present any experimental data obtained using Escherichia coli.	No	The study does not present any experimental data characterizing a C. glabrata knockout mutant.	No	The study does not include any experimental data from a complementation mutant of C. glabrata.	0	0	0	0	0
24712739	MED	24712739	PMC4068256	10.1021/cb500154m		2014	2014-04-22	Answer 1: Yes Reasoning: The study presents original experimental data obtained using E. coli. Answer 2: No Reasoning: The study does not present original experimental data characterizing a coli knockout mutant. Answer 3: No Reasoning: The study does not include experimental data from a complementation mutant (reintroducing or overexpressing of the coli gene that was deleted before).	Yes	The study presents original experimental data obtained using E. coli.	No	The study does not present original experimental data characterizing a coli knockout mutant.	No	The study does not include experimental data from a complementation mutant (reintroducing or overexpressing of the coli gene that was deleted before).	1	0	0	0	0
4870557	MED	4870557	PMC2591330			1967	1967-12-01	Answer 1: No Reasoning: The abstract does not mention any experimental data obtained using coli. Answer 2: No Reasoning: The abstract does not mention any characterization of a coli knockout mutant. Answer 3: No Reasoning: The abstract does not mention any complementation mutant or reintroduction or overexpression of any coli gene.	No	The abstract does not mention any experimental data obtained using coli.	No	The abstract does not mention any characterization of a coli knockout mutant.	No	The abstract does not mention any complementation mutant or reintroduction or overexpression of any coli gene.	0	0	0	0	0
34238357	MED	34238357	PMC8264481	10.1186/s13578-021-00638-w		2021	2021-07-08	Answer 1: No Reasoning: The study does not present original experimental data obtained using E. coli. Instead, it describes the expression and purification of recombinant proteins in E. coli, but the data presented are not experimental data obtained from E. coli itself. Answer 2: No Reasoning: The study does not present original experimental data characterizing a coli knockout mutant. The study describes the expression and purification of recombinant proteins in E. coli, but it does not involve the creation or characterization of a coli knockout mutant. Answer 3: No Reasoning: The study does not include experimental data from a complementation mutant. The study describes the expression and purification of recombinant proteins in E. coli, but it does not involve the reintroduction or overexpression of a coli gene that was deleted before.	No	The study does not present original experimental data obtained using E. coli. Instead, it describes the expression and purification of recombinant proteins in E. coli, but the data presented are not experimental data obtained from E. coli itself.	No	The study does not present original experimental data characterizing a coli knockout mutant. The study describes the expression and purification of recombinant proteins in E. coli, but it does not involve the creation or characterization of a coli knockout mutant.	No	The study does not include experimental data from a complementation mutant. The study describes the expression and purification of recombinant proteins in E. coli, but it does not involve the reintroduction or overexpression of a coli gene that was deleted before.	0	0	0	0	0
3133443	MED	3133443	PMC2189688	10.1084/jem.167.6.1951		1988	1988-06-01	Answer 1: No Reasoning: The study does not mention any experiments involving E. coli, so it is unlikely that any original experimental data obtained using E. coli was presented. Answer 2: No Reasoning: The study does not mention any experiments involving a coli knockout mutant, so it is unlikely that any original experimental data characterizing a coli knockout mutant was presented. Answer 3: No Reasoning: The study does not mention any experiments involving complementation mutants, so it is unlikely that any original experimental data from a complementation mutant was presented.	No	The study does not mention any experiments involving E. coli, so it is unlikely that any original experimental data obtained using E. coli was presented.	No	The study does not mention any experiments involving a coli knockout mutant, so it is unlikely that any original experimental data characterizing a coli knockout mutant was presented.	No	The study does not mention any experiments involving complementation mutants, so it is unlikely that any original experimental data from a complementation mutant was presented.	0	0	0	0	0
31114007	MED	31114007	PMC6529426	10.1038/s41598-019-44094-6	Identification and first characterization of DinJ-YafQ toxin-antitoxin systems in Lactobacillus species of biotechnological interest	2019	2019-05-21	Answer 1: No Reasoning: The study does not present any experimental data obtained using E. coli. The study focuses on the identification and characterization of DinJ-YafQ toxin-antitoxin systems in Lactobacillus species, not in E. coli. Answer 2: No Reasoning: The study does not present any experimental data characterizing a knockout mutant of Lactobacillus species. The study focuses on the identification and characterization of DinJ-YafQ toxin-antitoxin systems in Lactobacillus species, not on the deletion of specific genes in these species. Answer 3: No Reasoning: The study does not include experimental data from a complementation mutant (reintroducing or overexpressing of the Lactobacillus gene that was deleted before). The study focuses on the identification and characterization of DinJ-YafQ toxin-antitoxin systems in Lactobacillus species, not on the reintroduction or overexpression of specific genes in these species.	No	The study does not present any experimental data obtained using E. coli. The study focuses on the identification and characterization of DinJ-YafQ toxin-antitoxin systems in Lactobacillus species, not in E. coli.	No	The study does not present any experimental data characterizing a knockout mutant of Lactobacillus species. The study focuses on the identification and characterization of DinJ-YafQ toxin-antitoxin systems in Lactobacillus species, not on the deletion of specific genes in these species.	No	The study does not include experimental data from a complementation mutant (reintroducing or overexpressing of the Lactobacillus gene that was deleted before). The study focuses on the identification and characterization of DinJ-YafQ toxin-antitoxin systems in Lactobacillus species, not on the reintroduction or overexpression of specific genes in these species.	0	0	0	0	0
31787070	MED	31787070	PMC6886166	10.1186/s12859-019-3073-1		2019	2019-12-02	Answer 1: No Reasoning: The study does not present original experimental data obtained using E. coli. Instead, it focuses on the analysis of metagenomic data from a patient's gut microbiome, including E. coli, but not specifically on E. coli as a single organism. Answer 2: No Reasoning: The study does not present original experimental data characterizing a E. coli knockout mutant. The study analyzes the genomes of various organisms present in the patient's gut microbiome, but it does not involve the manipulation or modification of E. coli as a single organism. Answer 3: No Reasoning: The study does not include experimental data from a complementation mutant, which would involve reintroducing or overexpressing a deleted gene in a E. coli knockout mutant. The study analyzes the genomes of various organisms present in the patient's gut microbiome, but it does not involve the manipulation or modification of E. coli as a single organism.	No	The study does not present original experimental data obtained using E. coli. Instead, it focuses on the analysis of metagenomic data from a patient's gut microbiome, including E. coli, but not specifically on E. coli as a single organism.	No	The study does not present original experimental data characterizing a E. coli knockout mutant. The study analyzes the genomes of various organisms present in the patient's gut microbiome, but it does not involve the manipulation or modification of E. coli as a single organism.	No	The study does not include experimental data from a complementation mutant, which would involve reintroducing or overexpressing a deleted gene in a E. coli knockout mutant. The study analyzes the genomes of various organisms present in the patient's gut microbiome, but it does not involve the manipulation or modification of	0	0	0	0	0
33303713	MED	33303713	PMC7748096	10.3343/alm.2021.41.3.285	Prevalence and Molecular Epidemiology of Extended-Spectrum-β-Lactamase (ESBL)-Producing Escherichia coli From Multiple Sectors of the Swine Industry in Korea: A Korean Nationwide Monitoring Program for a One Health Approach to Combat Antimicrobial Resistance	2021	2021-05-01	Answer: No Reasoning: The study does not present any experimental data related to coli knockout mutants or complementation mutants. The study focuses on the prevalence and molecular epidemiology of extended-spectrum-β-lactamase (ESBL)-producing Escherichia coli (ESBL-EC) in the swine industry in Korea. Answer: No Reasoning: The study does not present any experimental data characterizing a coli knockout mutant. The study focuses on the prevalence and molecular epidemiology of ESBL-EC, and the characterization of the ESBL-EC isolates includes the determination of the presence of ESBL and mobilized colistin resistance (mcr) genes, antimicrobial resistance, and molecular study using PCR and sequencing for ESBL genes, but it does not involve any knockout mutants. Answer: No Reasoning: The study does not include experimental data from a complementation mutant. The study focuses on the prevalence and molecular epidemiology of ESBL-EC, and the characterization of the ESBL-EC isolates includes the determination of the presence of ESBL and mobilized colistin resistance (mcr) genes, antimicrobial resistance, and molecular study using PCR and sequencing for ESBL genes, but it does not involve any complementation mut	No	The study does not present any experimental data related to coli knockout mutants or complementation mutants. The study focuses on the prevalence and molecular epidemiology of extended-spectrum-β-lactamase (ESBL)-producing Escherichia coli (ESBL-EC) in the swine industry in Korea.	No	The study does not present any experimental data characterizing a coli knockout mutant. The study focuses on the prevalence and molecular epidemiology of ESBL-EC, and the characterization of the ESBL-EC isolates includes the determination of the presence of ESBL and mobilized colistin resistance (mcr) genes, antimicrobial resistance, and molecular study	No	The study does not include experimental data from a complementation mutant. The study focuses on the prevalence and molecular epidemiology of ESBL-EC, and the characterization of the ESBL-EC isolates includes the determination of the presence of ESBL and mobilized colistin resistance (mcr) genes, antimicrobial resistance, and molecular study using PCR	0	0	0	0	0
23043976	MED	23043976	PMC3481431	10.1186/1756-3305-5-224	A Toll/IL-1R/resistance domain-containing thioredoxin regulates phagocytosis in Entamoeba histolytica	2012	2012-10-08	Answer: No Reasoning: The study does not present any experimental data related to E. coli, it only mentions E. coli as a control for the phagocytosis assay. Answer: No Reasoning: The study does not present any experimental data related to a coli knockout mutant. Answer: No Reasoning: The study does not present any experimental data related to a complementation mutant.	No	The study does not present any experimental data related to E. coli, it only mentions E. coli as a control for the phagocytosis assay.	No	The study does not present any experimental data related to a coli knockout mutant.	No	The study does not present any experimental data related to a complementation mutant.	0	0	0	0	0
33487994	MED	33487994	PMC7811539	10.14202/vetworld.2020.2752-2758	Higher prevalence of multidrug-resistant extended-spectrum β-lactamases producing Escherichia coli in unorganized pig farms compared to organized pig farms in Mizoram, India	2020	2020-12-23	Answer: No Reasoning: The study does not present any experimental data involving the creation or manipulation of coli knockout mutants or complementation mutants. The study focuses on the isolation, identification, and antibiotic resistance characterization of coli from pig farms in Mizoram, India. Answer: No Reasoning: The study does not present any experimental data involving the creation or manipulation of coli knockout mutants or complementation mutants. The study focuses on the isolation, identification, and antibiotic resistance characterization of coli from pig farms in Mizoram, India. Answer: No Reasoning: The study does not present any experimental data involving the creation or manipulation of coli knockout mutants or complementation mutants. The study focuses on the isolation, identification, and antibiotic resistance characterization of coli from pig farms in Mizoram, India.	No	The study does not present any experimental data involving the creation or manipulation of coli knockout mutants or complementation mutants. The study focuses on the isolation, identification, and antibiotic resistance characterization of coli from pig farms in Mizoram, India.	No	The study does not present any experimental data involving the creation or manipulation of coli knockout mutants or complementation mutants. The study focuses on the isolation, identification, and antibiotic resistance characterization of coli from pig farms in Mizoram, India.	No	The study does not present any experimental data involving the creation or manipulation of coli knockout mutants or complementation mutants. The study focuses on the isolation, identification, and antibiotic resistance characterization of coli from pig farms in Mizoram, India.	0	0	0	0	0
32963304	MED	32963304	PMC7508806	10.1038/s41598-020-72406-8		2020	2020-09-22	Answer 1: Yes Reasoning: The study presents experimental data obtained using E. coli MG1655, a common laboratory strain of E. coli. Answer 2: No Reasoning: The study does not present experimental data characterizing a coli knockout mutant. Answer 3: No Reasoning: The study does not include experimental data from a complementation mutant.	Yes	The study presents experimental data obtained using E. coli MG1655, a common laboratory strain of E. coli.	No	The study does not present experimental data characterizing a coli knockout mutant.	No	The study does not include experimental data from a complementation mutant.	1	0	0	0	0
36925686	MED	36925686	PMC10013758	10.1002/btm2.10449	Rational design of a genome‐based insulated system in Escherichia coli facilitates heterologous uricase expression for hyperuricemia treatment	2023	2022-11-21	Answer 1: No Reasoning: The study does not present original experimental data obtained using Escherichia coli. Instead, it describes the design and characterization of a genetically modified Escherichia coli strain, but the experimental data presented in the study were obtained using the modified strain, not the wild-type Escherichia coli. Answer 2: No Reasoning: The study does not present original experimental data characterizing a knockout mutant of Escherichia coli. Instead, it describes the design and characterization of a genetically modified Escherichia coli strain, but the experimental data presented in the study were obtained using the modified strain, not a knockout mutant of Escherichia coli. Answer 3: No Reasoning: The study does not include experimental data from a complementation mutant of Escherichia coli. Instead, it describes the design and characterization of a genetically modified Escherichia coli strain, but the experimental data presented in the study were obtained using the modified strain, not a complementation mutant of Escherichia coli.	No	The study does not present original experimental data obtained using Escherichia coli. Instead, it describes the design and characterization of a genetically modified Escherichia coli strain, but the experimental data presented in the study were obtained using the modified strain, not the wild-type Escherichia coli.	No	The study does not present original experimental data characterizing a knockout mutant of Escherichia coli. Instead, it describes the design and characterization of a genetically modified Escherichia coli strain, but the experimental data presented in the study were obtained using the modified strain, not a knockout mutant of Escherichia coli.	No	The study does not include experimental data from a complementation mutant of Escherichia coli. Instead, it describes the design and characterization of a genetically modified Escherichia coli strain, but the experimental data presented in the study were obtained using the modified strain, not a complementation mutant of Escherichia coli.	0	0	0	0	0
21876679	MED	21876679	PMC3158050	10.1371/journal.pgen.1002232	Frequent Beneficial Mutations during Single-Colony Serial Transfer of Streptococcus pneumoniae	2011	2011-08-18	Answer 1: No Reasoning: The study does not present experimental data obtained using Escherichia coli. Instead, it presents experimental data obtained using Streptococcus pneumoniae. Answer 2: No Reasoning: The study does not present experimental data characterizing a Streptococcus pneumoniae knockout mutant. Instead, it presents experimental data characterizing a Streptococcus pneumoniae mutant with a specific mutation in the comAB gene. Answer 3: No Reasoning: The study does not include experimental data from a complementation mutant reintroducing or overexpressing the comAB gene in Streptococcus pneumoniae. Instead, it presents experimental data characterizing a Streptococcus pneumoniae mutant with a specific mutation in the comAB gene.	No	The study does not present experimental data obtained using Escherichia coli. Instead, it presents experimental data obtained using Streptococcus pneumoniae.	No	The study does not present experimental data characterizing a Streptococcus pneumoniae knockout mutant. Instead, it presents experimental data characterizing a Streptococcus pneumoniae mutant with a specific mutation in the comAB gene.	No	The study does not include experimental data from a complementation mutant reintroducing or overexpressing the comAB gene in Streptococcus pneumoniae. Instead, it presents experimental data characterizing a Streptococcus pneumoniae mutant with a specific mutation in the comAB gene.	0	0	0	0	0
27816993	MED	27816993	PMC5309269	10.1007/s10096-016-2820-8	Adhesion of Escherichia coli under flow conditions reveals potential novel effects of FimH mutations	2017	2016-11-05	Answer 1: Yes Reasoning: The study presents original experimental data obtained using E. coli, as it describes the generation and characterization of a panel of E. coli strains expressing different mutated FimH proteins. Answer 2: Yes Reasoning: The study presents original experimental data characterizing an E. coli knockout mutant, as it describes the generation of a multiply disabled E. coli strain (MSC95) devoid of all fimbriae, which is used as the FimH-negative control strain. Answer 3: No Reasoning: The study does not include experimental data from a complementation mutant, as it does not describe the reintroduction or overexpression of the coli gene that was deleted before in the E. coli strain.	Yes	The study presents original experimental data obtained using E. coli, as it describes the generation and characterization of a panel of E. coli strains expressing different mutated FimH proteins.	Yes	The study presents original experimental data characterizing an E. coli knockout mutant, as it describes the generation of a multiply disabled E. coli strain (MSC95) devoid of all fimbriae, which is used as the FimH-negative control strain.	No	The study does not include experimental data from a complementation mutant, as it does not describe the reintroduction or overexpression of the coli gene that was deleted before in the E. coli strain.	1	1	0	1	0
27821583	MED	27821583	PMC5203651	10.1128/iai.00606-16	Model of Host-Pathogen Interaction Dynamics Links In Vivo Optical Imaging and Immune Responses	2017	2016-12-29	Answer 1: No Reasoning: The study does not present original experimental data obtained using coli. The study focuses on Citrobacter rodentium, a mouse model for enteropathogenic Escherichia coli (EPEC). Answer 2: Yes Reasoning: The study presents original experimental data characterizing a Citrobacter rodentium knockout mutant, specifically a mutant with a deletion of the espO gene. Answer 3: No Reasoning: The study does not include experimental data from a complementation mutant, i.e., a mutant in which the deleted gene has been reintroduced or overexpressed.	No	The study does not present original experimental data obtained using coli. The study focuses on Citrobacter rodentium, a mouse model for enteropathogenic Escherichia coli (EPEC).	Yes	The study presents original experimental data characterizing a Citrobacter rodentium knockout mutant, specifically a mutant with a deletion of the espO gene.	No	The study does not include experimental data from a complementation mutant, i.e., a mutant in which the deleted gene has been reintroduced or overexpressed.	0	1	0	0	0
33919962	MED	33919962	PMC8070953	10.3390/s21082771		2021	2021-04-14	Answer 1: Yes Reasoning: The study presents experimental data obtained using Escherichia coli (E. coli) as it is mentioned in the title and the abstract of the paper. Answer 2: No Reasoning: The study does not present experimental data characterizing a coli knockout mutant as it does not mention any gene deletion or mutation in the methods section. Answer 3: No Reasoning: The study does not include experimental data from a complementation mutant (reintroducing or overexpressing of the coli gene that was deleted before) as it does not mention any gene reintroduction or overexpression in the methods section.	Yes	The study presents experimental data obtained using Escherichia coli (E. coli) as it is mentioned in the title and the abstract of the paper.	No	The study does not present experimental data characterizing a coli knockout mutant as it does not mention any gene deletion or mutation in the methods section.	No	The study does not include experimental data from a complementation mutant (reintroducing or overexpressing of the coli gene that was deleted before) as it does not mention any gene reintroduction or overexpression in the methods section.	1	0	0	0	0
32848312	MED	32848312	PMC7429376	10.14202/vetworld.2020.1363-1371		2020	2020-07-18	Answer: No Reasoning: The study does not present any experimental data related to E. coli knockout mutants or complementation mutants. The study focuses on the detection and enumeration of E. coli in meat and water samples from abattoirs, but it does not involve any genetic manipulation or modification of E. coli strains.	No	The study does not present any experimental data related to E. coli knockout mutants or complementation mutants. The study focuses on the detection and enumeration of E. coli in meat and water samples from abattoirs, but it does not involve any genetic manipulation or modification of E. coli strains.	Unknown	No reasoning extracted.	Unknown	No reasoning extracted.	0	0	0	0	0
32766294	MED	32766294	PMC7378734	10.3389/fvets.2020.00395	Characteristics of Extended-Spectrum β-Lactamase–Producing Escherichia coli From Dogs and Cats Admitted to a Veterinary Teaching Hospital in Taipei, Taiwan From 2014 to 2017	2020	2020-07-16	Answer 1: Yes Reasoning: The study presents original experimental data obtained using E. coli, as it involves the isolation and characterization of E. coli isolates from dogs and cats admitted to a veterinary teaching hospital in Taipei, Taiwan. Answer 2: No Reasoning: The study does not present original experimental data characterizing a coli knockout mutant, as it does not involve the creation or characterization of any mutant strains of E. coli. Answer 3: No Reasoning: The study does not include experimental data from a complementation mutant, as it does not involve the reintroduction or overexpression of any deleted E. coli genes in the isolates studied.	Yes	The study presents original experimental data obtained using E. coli, as it involves the isolation and characterization of E. coli isolates from dogs and cats admitted to a veterinary teaching hospital in Taipei, Taiwan.	No	The study does not present original experimental data characterizing a coli knockout mutant, as it does not involve the creation or characterization of any mutant strains of E. coli.	No	The study does not include experimental data from a complementation mutant, as it does not involve the reintroduction or overexpression of any deleted E. coli genes in the isolates studied.	1	0	0	0	0
25360550	MED	25360550	PMC4216135	10.1371/journal.pone.0111660	Characterisation of Pellicles Formed by Acinetobacter baumannii at the Air-Liquid Interface	2014	2014-10-31	Answer 1: No Reasoning: The study does not mention any experiments involving coli. Answer 2: No Reasoning: The study does not present any experimental data characterizing a knockout mutant of any organism, including coli. Answer 3: No Reasoning: The study does not include any experimental data from a complementation mutant, as it does not involve any gene deletion or knockout.	No	The study does not mention any experiments involving coli.	No	The study does not present any experimental data characterizing a knockout mutant of any organism, including coli.	No	The study does not include any experimental data from a complementation mutant, as it does not involve any gene deletion or knockout.	0	0	0	0	0
31941809	MED	31941809	PMC6968650	10.1128/msphere.00704-19	High Genomic Diversity and Heterogenous Origins of Pathogenic and Antibiotic-Resistant Escherichia coli in Household Settings Represent a Challenge to Reducing Transmission in Low-Income Settings	2020	2020-01-15	Answer 1: Yes Reasoning: The study presents original experimental data obtained using E. coli, as it uses whole-genome sequencing to identify E. coli isolates collected from rural Bangladeshi household soils, including pathogenic and antibiotic-resistant variants, and compares their genomic diversity and origins. Answer 2: No Reasoning: The study does not present original experimental data characterizing a coli knockout mutant, as it does not involve any genetic manipulation or mutation of the coli genome. Answer 3: No Reasoning: The study does not include experimental data from a complementation mutant, as it does not involve the reintroduction or overexpression of any deleted coli gene.	Yes	The study presents original experimental data obtained using E. coli, as it uses whole-genome sequencing to identify E. coli isolates collected from rural Bangladeshi household soils, including pathogenic and antibiotic-resistant variants, and compares their genomic diversity and origins.	No	The study does not present original experimental data characterizing a coli knockout mutant, as it does not involve any genetic manipulation or mutation of the coli genome.	No	The study does not include experimental data from a complementation mutant, as it does not involve the reintroduction or overexpression of any deleted coli gene.	1	0	0	0	0
37566365	MED	37566365	PMC10427697	10.1007/s10096-023-04647-0		2023	2023-08-11	Answer 1: No Reasoning: The study does not present original experimental data obtained using coli. The study focuses on Enterobacterales, which includes Klebsiella pneumoniae and Escherichia coli, but does not specifically mention coli. Answer 2: No Reasoning: The study does not present original experimental data characterizing a coli knockout mutant. The study focuses on carbapenemase-producing Enterobacterales, but does not mention any genetic manipulation or mutation of coli. Answer 3: No Reasoning: The study does not include experimental data from a complementation mutant (reintroducing or overexpressing of the coli gene that was deleted before). The study focuses on carbapenemase-producing Enterobacterales, but does not mention any genetic manipulation or overexpression of coli genes.	No	The study does not present original experimental data obtained using coli. The study focuses on Enterobacterales, which includes Klebsiella pneumoniae and Escherichia coli, but does not specifically mention coli.	No	The study does not present original experimental data characterizing a coli knockout mutant. The study focuses on carbapenemase-producing Enterobacterales, but does not mention any genetic manipulation or mutation of coli.	No	The study does not include experimental data from a complementation mutant (reintroducing or overexpressing of the coli gene that was deleted before). The study focuses on carbapenemase-producing Enterobacterales, but does not mention any genetic manipulation or overexpression of coli genes.	0	0	0	0	0
28181556	MED	28181556	PMC5299410	10.1038/srep42343	Structural variability of E. coli thioredoxin captured in the crystal structures of single-point mutants	2017	2017-02-09	Answer 1: Yes Reasoning: The study presents experimental data obtained using E. coli, as it is stated in the title and the abstract. Answer 2: No Reasoning: The study does not present experimental data characterizing a coli knockout mutant. The study focuses on single-point mutants of the C-terminal helix (CTH) of E. coli thioredoxin, not on a knockout mutant. Answer 3: No Reasoning: The study does not include experimental data from a complementation mutant. The study focuses on single-point mutants of the C-terminal helix (CTH) of E. coli thioredoxin, not on complementing a knockout mutant.	Yes	The study presents experimental data obtained using E. coli, as it is stated in the title and the abstract.	No	The study does not present experimental data characterizing a coli knockout mutant. The study focuses on single-point mutants of the C-terminal helix (CTH) of E. coli thioredoxin, not on a knockout mutant.	No	The study does not include experimental data from a complementation mutant. The study focuses on single-point mutants of the C-terminal helix (CTH) of E. coli thioredoxin, not on complementing a knockout mutant.	1	0	0	0	0
35674442	MED	35674442	PMC9241711	10.1128/spectrum.01291-22		2022	2022-06-08	Answer 1: No Reasoning: The study does not present original experimental data obtained using coli. Instead, it presents whole-genome sequencing data of E. coli isolates from dogs. Answer 2: No Reasoning: The study does not present original experimental data characterizing a coli knockout mutant. Instead, it characterizes E. coli isolates from dogs without any genetic manipulation. Answer 3: No Reasoning: The study does not include experimental data from a complementation mutant. It only characterizes E. coli isolates from dogs without any genetic manipulation or reintroduction of genes.	No	The study does not present original experimental data obtained using coli. Instead, it presents whole-genome sequencing data of E. coli isolates from dogs.	No	The study does not present original experimental data characterizing a coli knockout mutant. Instead, it characterizes E. coli isolates from dogs without any genetic manipulation.	No	The study does not include experimental data from a complementation mutant. It only characterizes E. coli isolates from dogs without any genetic manipulation or reintroduction of genes.	0	0	0	0	0
28749951	MED	28749951	PMC5531565	10.1371/journal.pone.0180810		2017	2017-07-27	Answer 1: No Reasoning: The study does not present any experimental data obtained using E. coli. The study uses E. coli as a model organism for infection, but the data presented are from mouse models and human cell lines. Answer 2: No Reasoning: The study does not present any experimental data characterizing a E. coli knockout mutant. The study uses a specific strain of E. coli (CFT073) for infection, but it does not perform any genetic manipulation or knockout of genes in this strain. Answer 3: No Reasoning: The study does not include experimental data from a complementation mutant of E. coli. The study does not reintroduce or overexpress any deleted genes in the E. coli strain used for infection.	No	The study does not present any experimental data obtained using E. coli. The study uses E. coli as a model organism for infection, but the data presented are from mouse models and human cell lines.	No	The study does not present any experimental data characterizing a E. coli knockout mutant. The study uses a specific strain of E. coli (CFT073) for infection, but it does not perform any genetic manipulation or knockout of genes in this strain.	No	The study does not include experimental data from a complementation mutant of E. coli. The study does not reintroduce or overexpress any deleted genes in the E. coli strain used for infection.	0	0	0	0	0
37630429	MED	37630429	PMC10456899	10.3390/microorganisms11081869	Extracellular Expression of Feruloyl Esterase and Xylanase in Escherichia coli for Ferulic Acid Production from Agricultural Residues	2023	2023-07-25	Answer 1: Yes Reasoning: The study presents experimental data obtained using Escherichia coli, as it is the host organism used for the recombinant expression of feruloyl esterase (FAE) and xylanase (XYN) enzymes. Answer 2: No Reasoning: The study does not present experimental data characterizing a coli knockout mutant, as it focuses on the recombinant expression and optimization of FAE and XYN enzymes in E. coli, rather than deleting or modifying any specific gene in the coli genome. Answer 3: No Reasoning: The study does not include experimental data from a complementation mutant, as it does not involve the deletion or modification of any specific gene in the coli genome, followed by the reintroduction or overexpression of the deleted gene. The study focuses on the recombinant expression and optimization of FAE and XYN enzymes in E. coli.	Yes	The study presents experimental data obtained using Escherichia coli, as it is the host organism used for the recombinant expression of feruloyl esterase (FAE) and xylanase (XYN) enzymes.	No	The study does not present experimental data characterizing a coli knockout mutant, as it focuses on the recombinant expression and optimization of FAE and XYN enzymes in E. coli, rather than deleting or modifying any specific gene in the coli genome.	No	The study does not include experimental data from a complementation mutant, as it does not involve the deletion or modification of any specific gene in the coli genome, followed by the reintroduction or overexpression of the deleted gene. The study focuses on the recombinant expression and optimization of FAE and	1	0	0	0	0
26696601	MED	26696601	PMC4690605	10.1371/journal.pcbi.1004615		2015	2015-12-22	Answer 1: Yes Reasoning: The study presents original experimental data obtained using coli. The data is presented in the form of images and videos showing the expansion of coli colonies on agar plates. Answer 2: No Reasoning: The study does not present original experimental data characterizing a coli knockout mutant. The study uses coli strains that have been transformed with plasmids encoding for different fluorescent proteins, but these strains are not knockout mutants. Answer 3: No Reasoning: The study does not include experimental data from a complementation mutant. The study does not reintroduce or overexpress the coli gene that was deleted before in any of the experiments.	Yes	The study presents original experimental data obtained using coli. The data is presented in the form of images and videos showing the expansion of coli colonies on agar plates.	No	The study does not present original experimental data characterizing a coli knockout mutant. The study uses coli strains that have been transformed with plasmids encoding for different fluorescent proteins, but these strains are not knockout mutants.	No	The study does not include experimental data from a complementation mutant. The study does not reintroduce or overexpress the coli gene that was deleted before in any of the experiments.	1	0	0	0	0
39280619	MED	39280619	PMC11402225	10.1016/j.isci.2024.110774		2024	2024-08-20	Answer 1: Yes Reasoning: The study presents original experimental data obtained using Escherichia coli. Answer 2: Yes Reasoning: The study presents original experimental data characterizing a coli knockout mutant (ΔacrA strain). Answer 3: No Reasoning: The study does not include experimental data from a complementation mutant (reintroducing or overexpressing of the coli gene that was deleted before).	Yes	The study presents original experimental data obtained using Escherichia coli.	Yes	The study presents original experimental data characterizing a coli knockout mutant (ΔacrA strain).	No	The study does not include experimental data from a complementation mutant (reintroducing or overexpressing of the coli gene that was deleted before).	1	1	0	1	0
30944568	MED	30944568	PMC6421807	10.1155/2019/3547072		2019	2019-03-03	Answer: No Reasoning: The study does not present any experimental data related to E. coli knockout mutants or complementation mutants. The study focuses on the microbial load of raw meat and its relationship with sanitation parameters, and it does not involve any genetic manipulation or mutation of E. coli.	No	The study does not present any experimental data related to E. coli knockout mutants or complementation mutants. The study focuses on the microbial load of raw meat and its relationship with sanitation parameters, and it does not involve any genetic manipulation or mutation of E. coli.	Unknown	No reasoning extracted.	Unknown	No reasoning extracted.	0	0	0	0	0
35256647	MED	35256647	PMC8901786	10.1038/s41598-022-07588-4	Optically-assisted thermophoretic reversible assembly of colloidal particles and E. coli using graphene oxide microstructures	2022	2022-03-07	Answer 1: Yes Reasoning: The study presents original experimental data obtained using E. coli bacteria, as evidenced by the video snapshots and images of the trapping and assembly of E. coli bacteria using graphene oxide. Answer 2: No Reasoning: The study does not present original experimental data characterizing a coli knockout mutant, as there is no mention of any gene deletion or mutation in the E. coli used in the experiments. Answer 3: No Reasoning: The study does not include experimental data from a complementation mutant, as there is no mention of reintroducing or overexpressing of any coli gene that was deleted before in the experiments.	Yes	The study presents original experimental data obtained using E. coli bacteria, as evidenced by the video snapshots and images of the trapping and assembly of E. coli bacteria using graphene oxide.	No	The study does not present original experimental data characterizing a coli knockout mutant, as there is no mention of any gene deletion or mutation in the E. coli used in the experiments.	No	The study does not include experimental data from a complementation mutant, as there is no mention of reintroducing or overexpressing of any coli gene that was deleted before in the experiments.	1	0	0	0	0
33321468	MED	33321468	PMC7786539	10.1016/j.ultsonch.2020.105418	Transcriptomic analysis reveal differential gene expressions of Escherichia coli O157:H7 under ultrasonic stress	2021	2020-12-07	Answer: No Reasoning: The study does not present any experimental data characterizing a coli knockout mutant or a complementation mutant. The study focuses on the transcriptomic analysis of wild-type coli under ultrasonic stress, and no genetic manipulation of the bacteria is mentioned. Answer: No Reasoning: The study does not present any experimental data obtained using a coli knockout mutant. The study focuses on the transcriptomic analysis of wild-type coli under ultrasonic stress, and no genetic manipulation of the bacteria is mentioned. Answer: No Reasoning: The study does not include experimental data from a complementation mutant. The study focuses on the transcriptomic analysis of wild-type coli under ultrasonic stress, and no genetic manipulation of the bacteria is mentioned that would involve reintroducing or overexpressing a deleted gene.	No	The study does not present any experimental data characterizing a coli knockout mutant or a complementation mutant. The study focuses on the transcriptomic analysis of wild-type coli under ultrasonic stress, and no genetic manipulation of the bacteria is mentioned.	No	The study does not present any experimental data obtained using a coli knockout mutant. The study focuses on the transcriptomic analysis of wild-type coli under ultrasonic stress, and no genetic manipulation of the bacteria is mentioned.	No	The study does not include experimental data from a complementation mutant. The study focuses on the transcriptomic analysis of wild-type coli under ultrasonic stress, and no genetic manipulation of the bacteria is mentioned that would involve reintroducing or overexpressing a deleted gene.	0	0	0	0	0
31501343	MED	31501343	PMC6765310	10.1073/pnas.1903461116		2019	2019-09-09	Answer 1: Yes Reasoning: The study presents original experimental data obtained using Escherichia coli. Answer 2: Yes Reasoning: The study presents original experimental data characterizing a coli knockout mutant (ΔyhaJ) in both EHEC and UPEC genetic backgrounds. Answer 3: Yes Reasoning: The study includes experimental data from a complementation mutant (expressing yhaJ in trans) in both EHEC and UPEC genetic backgrounds.	Yes	The study presents original experimental data obtained using Escherichia coli.	Yes	The study presents original experimental data characterizing a coli knockout mutant (ΔyhaJ) in both EHEC and UPEC genetic backgrounds.	Yes	The study includes experimental data from a complementation mutant (expressing yhaJ in trans) in both EHEC and UPEC genetic backgrounds.	1	1	1	1	1
40009249	MED	40009249	PMC11865383	10.1186/s12348-025-00469-7		2025	2025-02-26	Answer: No Reasoning: The study does not present any experimental data related to E. coli knockout mutants or complementation mutants. The study only reports the isolation of E. coli from contact lenses and provides antibiotic susceptibility data for the isolated strain.	No	The study does not present any experimental data related to E. coli knockout mutants or complementation mutants. The study only reports the isolation of E. coli from contact lenses and provides antibiotic susceptibility data for the isolated strain.	Unknown	No reasoning extracted.	Unknown	No reasoning extracted.	0	0	0	0	0
40243300	MED	40243300	PMC12096825	10.1128/jb.00516-24	PqsE adapts the activity of the Pseudomonas aeruginosa quorum-sensing transcription factor RhlR to both autoinducer concentration and promoter sequence identity	2025	2025-04-17	Answer 1: No Reasoning: The study does not present any experimental data obtained using E. coli. The study uses E. coli as a heterologous system to measure the activity of the P. aeruginosa transcription factor RhlR and its dependence on C4-HSL and PqsE binding. Answer 2: No Reasoning: The study does not present any experimental data characterizing a knockout mutant of E. coli. The study uses E. coli as a heterologous system to measure the activity of the P. aeruginosa transcription factor RhlR and its dependence on C4-HSL and PqsE binding. Answer 3: No Reasoning: The study does not include any experimental data from a complementation mutant of E. coli. The study uses E. coli as a heterologous system to measure the activity of the P. aeruginosa transcription factor RhlR and its dependence on C4-HSL and PqsE binding, but it does not reintroduce or overexpress any deleted E. coli genes.	No	The study does not present any experimental data obtained using E. coli. The study uses E. coli as a heterologous system to measure the activity of the P. aeruginosa transcription factor RhlR and its dependence on C4-HSL and PqsE binding.	No	The study does not present any experimental data characterizing a knockout mutant of E. coli. The study uses E. coli as a heterologous system to measure the activity of the P. aeruginosa transcription factor RhlR and its dependence on C4-HSL and PqsE binding.	No	The study does not include any experimental data from a complementation mutant of E. coli. The study uses E. coli as a heterologous system to measure the activity of the P. aeruginosa transcription factor RhlR and its dependence on C4-HSL and PqsE binding, but it does not reintroduce or overexpress	0	0	0	0	0
33668526	MED	33668526	PMC7917824	10.3390/nano11020477	Cetyltrimethylammonium Bromide (CTAB)-Loaded SiO2–Ag Mesoporous Nanocomposite as an Efficient Antibacterial Agent	2021	2021-02-13	Answer 1: No Reasoning: The study does not present any experimental data obtained using E. coli. The study focuses on the synthesis and characterization of a nanocomposite material and its antibacterial activity against E. coli and Staphylococcus aureus. Answer 2: No Reasoning: The study does not present any experimental data characterizing a coli knockout mutant. The study focuses on the synthesis and characterization of a nanocomposite material and its antibacterial activity against E. coli and Staphylococcus aureus, but it does not involve any genetic manipulation of the bacteria. Answer 3: No Reasoning: The study does not include experimental data from a complementation mutant. The study focuses on the synthesis and characterization of a nanocomposite material and its antibacterial activity against E. coli and Staphylococcus aureus, but it does not involve any genetic manipulation of the bacteria to reintroduce or overexpress a specific gene.	No	The study does not present any experimental data obtained using E. coli. The study focuses on the synthesis and characterization of a nanocomposite material and its antibacterial activity against E. coli and Staphylococcus aureus.	No	The study does not present any experimental data characterizing a coli knockout mutant. The study focuses on the synthesis and characterization of a nanocomposite material and its antibacterial activity against E. coli and Staphylococcus aureus, but it does not involve any genetic manipulation of the bacteria.	No	The study does not include experimental data from a complementation mutant. The study focuses on the synthesis and characterization of a nanocomposite material and its antibacterial activity against E. coli and Staphylococcus aureus, but it does not involve any genetic manipulation of the bacteria to reintroduce or overexpress a specific	0	0	0	0	0
35566243	MED	35566243	PMC9099820	10.3390/molecules27092891		2022	2022-04-30	Answer: No Reasoning: The study does not present any experimental data related to E. coli. Answer: No Reasoning: The study does not present any experimental data characterizing a coli knockout mutant. Answer: No Reasoning: The study does not include any experimental data from a complementation mutant.	No	The study does not present any experimental data related to E. coli.	No	The study does not present any experimental data characterizing a coli knockout mutant.	No	The study does not include any experimental data from a complementation mutant.	0	0	0	0	0
39272589	MED	39272589	PMC11394692	10.3390/foods13172824		2024	2024-09-05	Answer 1: No Reasoning: The study does not present any experimental data obtained using E. coli. The study focuses on the detection of E. coli in food samples using qPCR, but it does not involve the use of E. coli in any experimental procedure. Answer 2: No Reasoning: The study does not present any experimental data characterizing an E. coli knockout mutant. The study focuses on the detection of E. coli in food samples using qPCR, but it does not involve the creation or characterization of any E. coli mutants. Answer 3: No Reasoning: The study does not include any experimental data from a complementation mutant. The study focuses on the detection of E. coli in food samples using qPCR, but it does not involve the creation or characterization of any complementation mutants.	No	The study does not present any experimental data obtained using E. coli. The study focuses on the detection of E. coli in food samples using qPCR, but it does not involve the use of E. coli in any experimental procedure.	No	The study does not present any experimental data characterizing an E. coli knockout mutant. The study focuses on the detection of E. coli in food samples using qPCR, but it does not involve the creation or characterization of any E. coli mutants.	No	The study does not include any experimental data from a complementation mutant. The study focuses on the detection of E. coli in food samples using qPCR, but it does not involve the creation or characterization of any complementation mutants.	0	0	0	0	0
32528422	MED	32528422	PMC7262907	10.3389/fmicb.2020.00806	Repurposing Ellipticine Hydrochloride to Combat Colistin-Resistant Extraintestinal Pathogenic E. coli (ExPEC)	2020	2020-05-25	Answer 1: Yes Reasoning: The study presents original experimental data obtained using E. coli, as it includes results from various experiments conducted on E. coli strains, such as antibacterial activity tests, decatenation assays, localized surface plasmon resonance (LSPR) analysis, time-kill assays, and animal experiments. Answer 2: No Reasoning: The study does not present original experimental data characterizing a coli knockout mutant, as there is no mention of any experiments conducted on a mutant strain of E. coli that has had a specific gene deleted. Answer 3: No Reasoning: The study does not include experimental data from a complementation mutant, as there is no mention of any experiments conducted on a strain of E. coli that has had a deleted gene reintroduced or overexpressed.	Yes	The study presents original experimental data obtained using E. coli, as it includes results from various experiments conducted on E. coli strains, such as antibacterial activity tests, decatenation assays, localized surface plasmon resonance (LSPR) analysis, time-kill assays, and animal experiments.	No	The study does not present original experimental data characterizing a coli knockout mutant, as there is no mention of any experiments conducted on a mutant strain of E. coli that has had a specific gene deleted.	No	The study does not include experimental data from a complementation mutant, as there is no mention of any experiments conducted on a strain of E. coli that has had a deleted gene reintroduced or overexpressed.	1	0	0	0	0
38087386	MED	38087386	PMC10717943	10.1186/s13068-023-02443-8	Development of highly efficient and specific base editors in Actinobacillus succinogenes for enhancing succinic acid production	2023	2023-12-12	Answer 1: No Reasoning: The study focuses on the development of base editors in Actinobacillus succinogenes, not Escherichia coli. Answer 2: No Reasoning: The study does not present any experimental data characterizing a knockout mutant of Actinobacillus succinogenes. Answer 3: No Reasoning: The study does not include any experimental data from a complementation mutant of Actinobacillus succinogenes.	No	The study focuses on the development of base editors in Actinobacillus succinogenes, not Escherichia coli.	No	The study does not present any experimental data characterizing a knockout mutant of Actinobacillus succinogenes.	No	The study does not include any experimental data from a complementation mutant of Actinobacillus succinogenes.	0	0	0	0	0
38932350	MED	38932350	PMC11209121	10.3390/vaccines12060621	Protective Efficacy of the Epitope-Conjugated Antigen N-Tc52/TSkb20 in Mitigating Trypanosoma cruzi Infection through CD8+ T-Cells and IFNγ Responses	2024	2024-06-04	Answer 1: No Reasoning: The study does not present original experimental data obtained using coli. The study focuses on the development and characterization of a chimeric protein vaccine against Chagas disease, which is expressed in coli, but the experimental data presented in the study are related to the vaccine's efficacy in a mouse model of T. cruzi infection, not the characterization of coli itself. Answer 2: No Reasoning: The study does not present original experimental data characterizing a coli knockout mutant. The study focuses on the development and characterization of a chimeric protein vaccine against Chagas disease, and the experimental data presented in the study are related to the vaccine's efficacy in a mouse model of T. cruzi infection, not the characterization of coli mutants. Answer 3: No Reasoning: The study does not include experimental data from a complementation mutant (reintroducing or overexpressing of the coli gene that was deleted before). The study focuses on the development and characterization of a chimeric protein vaccine against Chagas disease, and the experimental data presented in the study are related to the vaccine's efficacy in a mouse model of T. cruzi infection, not the characterization of coli mutants or complementation mutants.	No	The study does not present original experimental data obtained using coli. The study focuses on the development and characterization of a chimeric protein vaccine against Chagas disease, which is expressed in coli, but the experimental data presented in the study are related to the vaccine's efficacy in a mouse model	No	The study does not present original experimental data characterizing a coli knockout mutant. The study focuses on the development and characterization of a chimeric protein vaccine against Chagas disease, and the experimental data presented in the study are related to the vaccine's efficacy in a mouse model of T. cruzi	No	The study does not include experimental data from a complementation mutant (reintroducing or overexpressing of the coli gene that was deleted before). The study focuses on the development and characterization of a chimeric protein vaccine against Chagas disease, and the experimental data presented in the study are related to the	0	0	0	0	0
29781670	MED	29781670	PMC6238761	10.4102/ojvr.v85i1.1507	Genetic characterisation of virulence genes associated with adherence, invasion and cytotoxicity in Campylobacter spp. isolated from commercial chickens and human clinical cases	2018	2018-02-15	Answer: No Reasoning: The study does not present any experimental data related to E. coli. It focuses on Campylobacter species, specifically Campylobacter jejuni and Campylobacter coli. Answer: No Reasoning: The study does not present any experimental data related to a coli knockout mutant. It focuses on the presence and characterization of virulence genes in Campylobacter species, not the deletion or manipulation of specific genes. Answer: No Reasoning: The study does not present any experimental data related to complementation mutants. It focuses on the presence and characterization of virulence genes in Campylobacter species, not the reintroduction or overexpression of specific genes.	No	The study does not present any experimental data related to E. coli. It focuses on Campylobacter species, specifically Campylobacter jejuni and Campylobacter coli.	No	The study does not present any experimental data related to a coli knockout mutant. It focuses on the presence and characterization of virulence genes in Campylobacter species, not the deletion or manipulation of specific genes.	No	The study does not present any experimental data related to complementation mutants. It focuses on the presence and characterization of virulence genes in Campylobacter species, not the reintroduction or overexpression of specific genes.	0	0	0	0	0
36615926	MED	36615926	PMC9823851	10.3390/nano13010009		2022	2022-12-20	Answer 1: No Reasoning: The study does not present any experimental data related to E. coli. The study focuses on the production of a filtering electrospun membrane incorporating a biocidal agent for the filtration of particulate matter and biohazard absorption through the respiratory tract, and the study presents experimental data related to the filtration efficiency of the membrane against E. coli and S. aureus, but not against E. coli itself. Answer 2: No Reasoning: The study does not present any experimental data related to a coli knockout mutant. The study focuses on the production of a filtering electrospun membrane incorporating a biocidal agent for the filtration of particulate matter and biohazard absorption through the respiratory tract, and the study presents experimental data related to the antibacterial activity of the membrane against E. coli and S. aureus, but not against a coli knockout mutant. Answer 3: No Reasoning: The study does not present any experimental data related to a complementation mutant. The study focuses on the production of a filtering electrospun membrane incorporating a biocidal agent for the filtration of particulate matter and biohazard absorption through the respiratory tract, and the study presents experimental data	No	The study does not present any experimental data related to E. coli. The study focuses on the production of a filtering electrospun membrane incorporating a biocidal agent for the filtration of particulate matter and biohazard absorption through the respiratory tract, and the study presents experimental data related to the filtration	No	The study does not present any experimental data related to a coli knockout mutant. The study focuses on the production of a filtering electrospun membrane incorporating a biocidal agent for the filtration of particulate matter and biohazard absorption through the respiratory tract, and the study presents experimental data related to	No	The study does not present any experimental data related to a complementation mutant. The study focuses on the production of a filtering electrospun membrane incorporating a biocidal agent for the filtration of particulate matter and biohazard absorption through the respiratory tract, and the study presents experimental data	0	0	0	0	0
34441715	MED	34441715	PMC8394695	10.3390/foods10081933		2021	2021-08-20	Answer 1: Yes Reasoning: The study presents experimental data obtained using E. coli BL21, which is a strain of coli. Answer 2: No Reasoning: The study does not present experimental data characterizing a coli knockout mutant. Answer 3: No Reasoning: The study does not include experimental data from a complementation mutant, as it does not involve the deletion of a coli gene before reintroducing or overexpressing it.	Yes	The study presents experimental data obtained using E. coli BL21, which is a strain of coli.	No	The study does not present experimental data characterizing a coli knockout mutant.	No	The study does not include experimental data from a complementation mutant, as it does not involve the deletion of a coli gene before reintroducing or overexpressing it.	1	0	0	0	0
25834710	MED	25834710	PMC4377169	10.5812/jjm.16318	Cloning and Expression of Poly 3-Hydroxybutyrate Operon Into Escherichia coli	2015	2015-02-20	Answer 1: No Reasoning: The study does not present original experimental data obtained using E. coli. The study focuses on cloning and expressing the poly 3-hydroxybutyrate operon from Ralstonia eutropha into E. coli, but it does not present any experimental data obtained using E. coli. Answer 2: No Reasoning: The study does not present original experimental data characterizing an E. coli knockout mutant. The study focuses on cloning and expressing the poly 3-hydroxybutyrate operon from Ralstonia eutropha into E. coli, but it does not involve any knockout mutants of E. coli. Answer 3: No Reasoning: The study does not include experimental data from a complementation mutant. The study focuses on cloning and expressing the poly 3-hydroxybutyrate operon from Ralstonia eutropha into E. coli, but it does not involve any complementation mutants of E. coli. The study does not reintroduce or overexpress any deleted genes in E. coli.	No	The study does not present original experimental data obtained using E. coli. The study focuses on cloning and expressing the poly 3-hydroxybutyrate operon from Ralstonia eutropha into E. coli, but it does not present any experimental data obtained using E. coli.	No	The study does not present original experimental data characterizing an E. coli knockout mutant. The study focuses on cloning and expressing the poly 3-hydroxybutyrate operon from Ralstonia eutropha into E. coli, but it does not involve any knockout mutants of E. coli.	No	The study does not include experimental data from a complementation mutant. The study focuses on cloning and expressing the poly 3-hydroxybutyrate operon from Ralstonia eutropha into E. coli, but it does not involve any complementation mutants of E. coli. The study does not reintroduce or overexpress any deleted genes in	0	0	0	0	0
15687384	MED	15687384	PMC548365	10.1093/nar/gki225		2005	2005-02-01	Answer 1: Yes Reasoning: The study presents experimental data obtained using E. coli, as indicated by the title and the methods section. Answer 2: No Reasoning: The study does not present experimental data characterizing a coli knockout mutant. The study focuses on the effects of specific mutations in the β subunit of RNAP on Mfd function, but it does not involve the deletion of the rpoB gene encoding the β subunit. Answer 3: No Reasoning: The study does not include experimental data from a complementation mutant. The study involves the expression of mutant β subunits in E. coli, but it does not involve the reintroduction or overexpression of the wild-type rpoB gene in a strain that lacks it.	Yes	The study presents experimental data obtained using E. coli, as indicated by the title and the methods section.	No	The study does not present experimental data characterizing a coli knockout mutant. The study focuses on the effects of specific mutations in the β subunit of RNAP on Mfd function, but it does not involve the deletion of the rpoB gene encoding the β subunit.	No	The study does not include experimental data from a complementation mutant. The study involves the expression of mutant β subunits in E. coli, but it does not involve the reintroduction or overexpression of the wild-type rpoB gene in a strain that lacks it.	1	0	0	0	0
30967970	MED	30967970	PMC6444801	10.1556/1886.2018.00033	Screening for Carbapenemases in Ertapenem-Resistant Enterobacteriaceae Collected at a Tunisian Hospital Between 2014 and 2018	2019	2019-02-13	Answer 1: No Reasoning: The study does not present any experimental data obtained using coli. The study focuses on Enterobacteriaceae, which includes Klebsiella pneumoniae, Enterobacter cloacae, Escherichia coli, Citrobacter sedlakii, and Enterobacter asburiae, but not coli. Answer 2: No Reasoning: The study does not present any experimental data characterizing a coli knockout mutant. The study focuses on Enterobacteriaceae, and no information about knockout mutants of coli is provided. Answer 3: No Reasoning: The study does not include experimental data from a complementation mutant. The study focuses on Enterobacteriaceae, and no information about complementation mutants is provided. The study only presents data on the detection of carbapenemase genes in the isolated Enterobacteriaceae strains.	No	The study does not present any experimental data obtained using coli. The study focuses on Enterobacteriaceae, which includes Klebsiella pneumoniae, Enterobacter cloacae, Escherichia coli, Citrobacter sedlakii, and Enterobacter asburiae, but not coli.	No	The study does not present any experimental data characterizing a coli knockout mutant. The study focuses on Enterobacteriaceae, and no information about knockout mutants of coli is provided.	No	The study does not include experimental data from a complementation mutant. The study focuses on Enterobacteriaceae, and no information about complementation mutants is provided. The study only presents data on the detection of carbapenemase genes in the isolated Enterobacteriaceae strains.	0	0	0	0	0
32316157	MED	32316157	PMC7235855	10.3390/life10040040		2020	2020-04-16	Answer: Yes Reasoning: The study presents original experimental data obtained using E. coli as it is the organism used for testing throughout the methods and results sections of the paper. Answer: No Reasoning: The study does not present original experimental data characterizing a coli knockout mutant as it does not involve any genetic manipulation or deletion of genes in the E. coli strain used. Answer: No Reasoning: The study does not include experimental data from a complementation mutant as it does not involve reintroducing or overexpressing of any deleted genes in the E. coli strain used.	Yes	The study presents original experimental data obtained using E. coli as it is the organism used for testing throughout the methods and results sections of the paper.	No	The study does not present original experimental data characterizing a coli knockout mutant as it does not involve any genetic manipulation or deletion of genes in the E. coli strain used.	No	The study does not include experimental data from a complementation mutant as it does not involve reintroducing or overexpressing of any deleted genes in the E. coli strain used.	1	0	0	0	0
27576896	MED	27576896	PMC5005244	10.1186/s13568-016-0233-9	Expression, purification and characterization of an endoglucanase from Serratia proteamaculans CDBB-1961, isolated from the gut of Dendroctonus adjunctus (Coleoptera: Scolytinae)	2016	2016-08-31	Answer 1: No Reasoning: The study does not present any experimental data obtained using E. coli. The study focuses on the expression, purification, and characterization of an endoglucanase from Serratia proteamaculans, not E. coli. Answer 2: No Reasoning: The study does not present any experimental data characterizing a knockout mutant of E. coli. The study focuses on the expression, purification, and characterization of an endoglucanase from Serratia proteamaculans, not E. coli. Answer 3: No Reasoning: The study does not include any experimental data from a complementation mutant of E. coli. The study focuses on the expression, purification, and characterization of an endoglucanase from Serratia proteamaculans, not E. coli.	No	The study does not present any experimental data obtained using E. coli. The study focuses on the expression, purification, and characterization of an endoglucanase from Serratia proteamaculans, not E. coli.	No	The study does not present any experimental data characterizing a knockout mutant of E. coli. The study focuses on the expression, purification, and characterization of an endoglucanase from Serratia proteamaculans, not E. coli.	No	The study does not include any experimental data from a complementation mutant of E. coli. The study focuses on the expression, purification, and characterization of an endoglucanase from Serratia proteamaculans, not E. coli.	0	0	0	0	0
26136728	MED	26136728	PMC4468835	10.3389/fmicb.2015.00584		2015	2015-06-16	Answer: No Reasoning: The study does not mention any experiments involving E. coli K-12 or any other E. coli strain with a specific gene deleted or overexpressed. The study focuses on the antimicrobial and biofilm eradication activity of Se0- and Te0-based nanoparticles against E. coli JM109, Pseudomonas aeruginosa PAO1, and Staphylococcus aureus ATCC 25923, but it does not involve any genetic manipulation or characterization of these strains.	No	The study does not mention any experiments involving E. coli K-12 or any other E. coli strain with a specific gene deleted or overexpressed. The study focuses on the antimicrobial and biofilm eradication activity of Se0- and Te0-based nanoparticles against E. coli JM109, Pseudomonas aeruginosa PAO1, and Staphylococcus aureus ATCC	Unknown	No reasoning extracted.	Unknown	No reasoning extracted.	0	0	0	0	0
35424137	MED	35424137	PMC8693586	10.1039/d0ra08287b	A novel green synthesis of silver nanoparticles by the residues of Chinese herbal medicine and their biological activities†	2021	2021-01-05	Answer 1: No Reasoning: The study does not mention any experimental data obtained using E. coli. It only mentions the antibacterial activity of the synthesized AgNPs against E. coli. Answer 2: No Reasoning: The study does not present any experimental data characterizing a coli knockout mutant. Answer 3: No Reasoning: The study does not include any experimental data from a complementation mutant (reintroducing or overexpressing of the coli gene that was deleted before).	No	The study does not mention any experimental data obtained using E. coli. It only mentions the antibacterial activity of the synthesized AgNPs against E. coli.	No	The study does not present any experimental data characterizing a coli knockout mutant.	No	The study does not include any experimental data from a complementation mutant (reintroducing or overexpressing of the coli gene that was deleted before).	0	0	0	0	0
34577029	MED	34577029	PMC8468162	10.3390/molecules26185559	Biosynthesis of Selenium Nanoparticles (via Bacillus subtilis BSN313), and Their Isolation, Characterization, and Bioactivities	2021	2021-09-13	Answer: No Reasoning: The study does not mention any experiments involving E. coli, nor does it present any data related to E. coli knockout mutants or complementation mutants. The study focuses on the biosynthesis of selenium nanoparticles using Bacillus subtilis BSN313.	No	The study does not mention any experiments involving E. coli, nor does it present any data related to E. coli knockout mutants or complementation mutants. The study focuses on the biosynthesis of selenium nanoparticles using Bacillus subtilis BSN313.	Unknown	No reasoning extracted.	Unknown	No reasoning extracted.	0	0	0	0	0
35252113	MED	35252113	PMC8891652	10.3389/fchem.2022.815788		2022	2022-02-17	Answer 1: Yes Reasoning: The study presents original experimental data obtained using E. coli as the host organism. Answer 2: Yes Reasoning: The study presents original experimental data characterizing a coli knockout mutant, specifically the argW gene knockout. Answer 3: No Reasoning: The study does not include experimental data from a complementation mutant, where the deleted gene is reintroduced or overexpressed.	Yes	The study presents original experimental data obtained using E. coli as the host organism.	Yes	The study presents original experimental data characterizing a coli knockout mutant, specifically the argW gene knockout.	No	The study does not include experimental data from a complementation mutant, where the deleted gene is reintroduced or overexpressed.	1	1	0	1	0
28522873	MED	28522873	PMC5437048	10.1038/s41598-017-02003-9	Recombinant BCG Expressing LTAK63 Adjuvant induces Superior Protection against Mycobacterium tuberculosis	2017	2017-05-18	Answer 1: No Reasoning: The study does not present any experimental data obtained using Escherichia coli. Instead, it focuses on the construction and characterization of recombinant Mycobacterium bovis BCG strains expressing different levels of a non-toxic derivative of E. coli heat labile enterotoxin (LT), LTAK63. Answer 2: No Reasoning: The study does not present any experimental data characterizing a coli knockout mutant. Instead, it focuses on the construction and characterization of recombinant Mycobacterium bovis BCG strains expressing different levels of LTAK63. Answer 3: No Reasoning: The study does not include experimental data from a complementation mutant, as it does not involve the deletion of a gene in E. coli followed by the reintroduction or overexpression of the deleted gene. Instead, it focuses on the construction and characterization of recombinant Mycobacterium bovis BCG strains expressing different levels of LTAK63.	No	The study does not present any experimental data obtained using Escherichia coli. Instead, it focuses on the construction and characterization of recombinant Mycobacterium bovis BCG strains expressing different levels of a non-toxic derivative of E. coli heat labile enterotoxin (LT), LTAK63.	No	The study does not present any experimental data characterizing a coli knockout mutant. Instead, it focuses on the construction and characterization of recombinant Mycobacterium bovis BCG strains expressing different levels of LTAK63.	No	The study does not include experimental data from a complementation mutant, as it does not involve the deletion of a gene in E. coli followed by the reintroduction or overexpression of the deleted gene. Instead, it focuses on the construction and characterization of recombinant Mycobacterium bovis BCG strains expressing different	0	0	0	0	0
23407748	MED	23407748	PMC3558198			2012	2012-01-01	Answer 1: Yes Reasoning: The study presents experimental data obtained using Escherichia coli (E.coli) as it is mentioned in the Methods section and results are shown for the transformation of the constructed cassette into Nova Blue GigaSingles™ competent cells of E.coli. Answer 2: No Reasoning: The study does not present any experimental data characterizing a coli knockout mutant as there is no mention of deleting any gene from the coli genome. Answer 3: No Reasoning: The study does not include experimental data from a complementation mutant as there is no mention of reintroducing or overexpressing of any deleted coli gene.	Yes	The study presents experimental data obtained using Escherichia coli (E.coli) as it is mentioned in the Methods section and results are shown for the transformation of the constructed cassette into Nova Blue GigaSingles™ competent cells of E.coli.	No	The study does not present any experimental data characterizing a coli knockout mutant as there is no mention of deleting any gene from the coli genome.	No	The study does not include experimental data from a complementation mutant as there is no mention of reintroducing or overexpressing of any deleted coli gene.	1	0	0	0	0
40085075	MED	40085075	PMC12011332	10.4103/jpgm.jpgm_602_24		2025	2025-01-01	Answer 1: No Reasoning: The study does not present original experimental data obtained using Escherichia coli. Instead, it reports the isolation and antibiotic susceptibility testing of E. coli strains found in urine samples from patients. Answer 2: No Reasoning: The study does not present original experimental data characterizing a coli knockout mutant. It only reports the isolation and antibiotic susceptibility testing of E. coli strains found in urine samples from patients. Answer 3: No Reasoning: The study does not include experimental data from a complementation mutant (reintroducing or overexpressing of the coli gene that was deleted before). It only reports the isolation and antibiotic susceptibility testing of E. coli strains found in urine samples from patients.	No	The study does not present original experimental data obtained using Escherichia coli. Instead, it reports the isolation and antibiotic susceptibility testing of E. coli strains found in urine samples from patients.	No	The study does not present original experimental data characterizing a coli knockout mutant. It only reports the isolation and antibiotic susceptibility testing of E. coli strains found in urine samples from patients.	No	The study does not include experimental data from a complementation mutant (reintroducing or overexpressing of the coli gene that was deleted before). It only reports the isolation and antibiotic susceptibility testing of E. coli strains found in urine samples from patients.	0	0	0	0	0
23527157	MED	23527157	PMC3602187	10.1371/journal.pone.0059305		2013	2013-03-19	Answer 1: Yes Reasoning: The study presents experimental data obtained using Escherichia coli as the host for the expression of antimicrobial peptides (AMPs). Answer 2: No Reasoning: The study does not present any experimental data characterizing a coli knockout mutant. Answer 3: No Reasoning: The study does not include experimental data from a complementation mutant, as it does not involve the deletion of a coli gene before reintroducing or overexpressing it.	Yes	The study presents experimental data obtained using Escherichia coli as the host for the expression of antimicrobial peptides (AMPs).	No	The study does not present any experimental data characterizing a coli knockout mutant.	No	The study does not include experimental data from a complementation mutant, as it does not involve the deletion of a coli gene before reintroducing or overexpressing it.	1	0	0	0	0
27493537	MED	27493537	PMC4629686	10.2142/biophysics.9.21	Expression, purification and biochemical characterization of the cytoplasmic loop of PomA, a stator component of the Na+ driven flagellar motor	2013	2013-02-05	Answer 1: Yes Reasoning: The study presents experimental data obtained using E. coli cells, as indicated in the methods section. Answer 2: No Reasoning: The study does not present experimental data characterizing a coli knockout mutant. Instead, it focuses on the expression, purification, and characterization of the cytoplasmic loop of PomA, a stator component of the Na+ driven flagellar motor in Vibrio alginolyticus. Answer 3: No Reasoning: The study does not include experimental data from a complementation mutant. Instead, it focuses on the expression and characterization of the cytoplasmic loop of PomA in E. coli cells, without reintroducing or overexpressing the deleted PomA gene from Vibrio alginolyticus.	Yes	The study presents experimental data obtained using E. coli cells, as indicated in the methods section.	No	The study does not present experimental data characterizing a coli knockout mutant. Instead, it focuses on the expression, purification, and characterization of the cytoplasmic loop of PomA, a stator component of the Na+ driven flagellar motor in Vibrio alginolyticus.	No	The study does not include experimental data from a complementation mutant. Instead, it focuses on the expression and characterization of the cytoplasmic loop of PomA in E. coli cells, without reintroducing or overexpressing the deleted PomA gene from Vibrio alginolyticus.	1	0	0	0	0
38886681	MED	38886681	PMC11184843	10.1186/s12864-024-10525-6	adhesiomeR: a tool for Escherichia coli adhesin classification and analysis	2024	2024-06-17	Answer: No Reasoning: The study does not present any original experimental data. It is a computational study that develops a software tool for the analysis of E. coli adhesins and their repertoires, called adhesiomeR. The study does not involve any experimental work with E. coli. Answer: No Reasoning: The study does not present any data on knockout mutants of E. coli. The study focuses on the development of a software tool for the analysis of E. coli adhesins and their repertoires, called adhesiomeR, and does not involve any experimental work on E. coli knockout mutants. Answer: No Reasoning: The study does not present any data on complementation mutants of E. coli. The study focuses on the development of a software tool for the analysis of E. coli adhesins and their repertoires, called adhesiomeR, and does not involve any experimental work on E. coli complementation mutants.	No	The study does not present any original experimental data. It is a computational study that develops a software tool for the analysis of E. coli adhesins and their repertoires, called adhesiomeR. The study does not involve any experimental work with E. coli.	No	The study does not present any data on knockout mutants of E. coli. The study focuses on the development of a software tool for the analysis of E. coli adhesins and their repertoires, called adhesiomeR, and does not involve any experimental work on E. coli knockout mutants.	No	The study does not present any data on complementation mutants of E. coli. The study focuses on the development of a software tool for the analysis of E. coli adhesins and their repertoires, called adhesiomeR, and does not involve any experimental work on E. coli complementation mutants.	0	0	0	0	0
39920259	MED	39920259	PMC11805985	10.1038/s41598-025-86638-z	Prediction of inhibitory peptides against E.coli with desired MIC value	2025	2025-02-08	Answer: No Reasoning: The study does not present any original experimental data obtained using E. coli. Instead, it focuses on predicting the minimum inhibitory concentration (MIC) values of antibacterial peptides against E. coli using computational methods. Answer: No Reasoning: The study does not present any original experimental data characterizing a coli knockout mutant. It focuses on predicting the MIC values of antibacterial peptides against E. coli using computational methods. Answer: No Reasoning: The study does not include experimental data from a complementation mutant (reintroducing or overexpressing of the coli gene that was deleted before). It focuses on predicting the MIC values of antibacterial peptides against E. coli using computational methods.	No	The study does not present any original experimental data obtained using E. coli. Instead, it focuses on predicting the minimum inhibitory concentration (MIC) values of antibacterial peptides against E. coli using computational methods.	No	The study does not present any original experimental data characterizing a coli knockout mutant. It focuses on predicting the MIC values of antibacterial peptides against E. coli using computational methods.	No	The study does not include experimental data from a complementation mutant (reintroducing or overexpressing of the coli gene that was deleted before). It focuses on predicting the MIC values of antibacterial peptides against E. coli using computational methods.	0	0	0	0	0
27780222	MED	27780222	PMC5079554	10.1371/journal.pone.0164873		2016	2016-10-25	Answer: No Reasoning: The study does not mention any experiments involving coli or any coli knockout mutants, nor does it include any data from complementation mutants. The study focuses on the detection and identification of pan-resistant bacteria in Israeli sewage using a modified pour plate method for heterotrophic plate count technique.	No	The study does not mention any experiments involving coli or any coli knockout mutants, nor does it include any data from complementation mutants. The study focuses on the detection and identification of pan-resistant bacteria in Israeli sewage using a modified pour plate method for heterotrophic plate count technique.	Unknown	No reasoning extracted.	Unknown	No reasoning extracted.	0	0	0	0	0
37372138	MED	37372138	PMC10294885	10.3390/biology12060853	DNA-Binding Protein Dps Protects Escherichia coli Cells against Multiple Stresses during Desiccation	2023	2023-06-14	Answer 1: Yes Reasoning: The study presents original experimental data obtained using Escherichia coli. Answer 2: No Reasoning: The study does not present original experimental data characterizing a coli knockout mutant. Answer 3: No Reasoning: The study does not include experimental data from a complementation mutant (reintroducing or overexpressing of the coli gene that was deleted before).	Yes	The study presents original experimental data obtained using Escherichia coli.	No	The study does not present original experimental data characterizing a coli knockout mutant.	No	The study does not include experimental data from a complementation mutant (reintroducing or overexpressing of the coli gene that was deleted before).	1	0	0	0	0
35727038	MED	35727038	PMC9430277	10.1128/spectrum.00811-22	Dietary Tryptophan-Mediated Aryl Hydrocarbon Receptor Activation by the Gut Microbiota Alleviates Escherichia coli-Induced Endometritis in Mice	2022	2022-06-21	Answer 1: No Reasoning: The study does not present original experimental data obtained using E. coli. Instead, it investigates the effects of E. coli infection on endometritis in mice. Answer 2: No Reasoning: The study does not present original experimental data characterizing an E. coli knockout mutant. Instead, it investigates the effects of wild-type E. coli on endometritis in mice. Answer 3: No Reasoning: The study does not include experimental data from a complementation mutant, as it does not involve the deletion of an E. coli gene before reintroducing or overexpressing it. Instead, it investigates the effects of wild-type E. coli on endometritis in mice.	No	The study does not present original experimental data obtained using E. coli. Instead, it investigates the effects of E. coli infection on endometritis in mice.	No	The study does not present original experimental data characterizing an E. coli knockout mutant. Instead, it investigates the effects of wild-type E. coli on endometritis in mice.	No	The study does not include experimental data from a complementation mutant, as it does not involve the deletion of an E. coli gene before reintroducing or overexpressing it. Instead, it investigates the effects of wild-type E. coli on endometritis in mice.	0	0	0	0	0
38750497	MED	38750497	PMC11095007	10.1186/s12934-024-02405-1	Enhancement of vitamin B6 production driven by omics analysis combined with fermentation optimization	2024	2024-05-15	Answer 1: Yes Reasoning: The study presents original experimental data obtained using Escherichia coli, as it describes the construction of engineered E. coli strains, their fermentation, and the analysis of their transcriptome and metabolome. Answer 2: No Reasoning: The study does not present original experimental data characterizing a coli knockout mutant, as it focuses on the enhancement of vitamin B6 production in engineered E. coli strains, not on the characterization of knockout mutants. Answer 3: No Reasoning: The study does not include experimental data from a complementation mutant, as it does not describe the reintroduction or overexpression of a deleted coli gene in a knockout strain. Instead, it focuses on the enhancement of vitamin B6 production in engineered E. coli strains.	Yes	The study presents original experimental data obtained using Escherichia coli, as it describes the construction of engineered E. coli strains, their fermentation, and the analysis of their transcriptome and metabolome.	No	The study does not present original experimental data characterizing a coli knockout mutant, as it focuses on the enhancement of vitamin B6 production in engineered E. coli strains, not on the characterization of knockout mutants.	No	The study does not include experimental data from a complementation mutant, as it does not describe the reintroduction or overexpression of a deleted coli gene in a knockout strain. Instead, it focuses on the enhancement of vitamin B6 production in engineered E. coli strains.	1	0	0	0	0
34362911	MED	34362911	PMC8346484	10.1038/s41467-021-24989-7		2021	2021-08-06	Answer 1: No Reasoning: The study does not present any experimental data obtained using E. coli. The study focuses on the development of DNA-based particles that can disrupt lipid membranes and arrest the motion of bacteria, but it does not involve any experiments with E. coli. Answer 2: No Reasoning: The study does not present any experimental data characterizing a coli knockout mutant. The study focuses on the development of DNA-based particles that can disrupt lipid membranes and arrest the motion of bacteria, but it does not involve any experiments with mutant strains of E. coli. Answer 3: No Reasoning: The study does not include experimental data from a complementation mutant. The study focuses on the development of DNA-based particles that can disrupt lipid membranes and arrest the motion of bacteria, but it does not involve any experiments with complementation mutants of E. coli.	No	The study does not present any experimental data obtained using E. coli. The study focuses on the development of DNA-based particles that can disrupt lipid membranes and arrest the motion of bacteria, but it does not involve any experiments with E. coli.	No	The study does not present any experimental data characterizing a coli knockout mutant. The study focuses on the development of DNA-based particles that can disrupt lipid membranes and arrest the motion of bacteria, but it does not involve any experiments with mutant strains of E. coli.	No	The study does not include experimental data from a complementation mutant. The study focuses on the development of DNA-based particles that can disrupt lipid membranes and arrest the motion of bacteria, but it does not involve any experiments with complementation mutants of E. coli.	0	0	0	0	0
22179427	MED	22179427	PMC6264751	10.3390/molecules161210479	Chemical Constituents of the Methanolic Extract of Leaves of Leiothrix spiralis Ruhland and Their Antimicrobial Activity	2011	2011-12-16	Answer 1: No Reasoning: The study does not mention any experimental data obtained using E. coli. It only mentions the minimum inhibitory concentration (MIC) values for E. coli, but these values are not original experimental data. Answer 2: No Reasoning: The study does not present any experimental data characterizing a coli knockout mutant. Answer 3: No Reasoning: The study does not include any experimental data from a complementation mutant (reintroducing or overexpressing of the coli gene that was deleted before).	No	The study does not mention any experimental data obtained using E. coli. It only mentions the minimum inhibitory concentration (MIC) values for E. coli, but these values are not original experimental data.	No	The study does not present any experimental data characterizing a coli knockout mutant.	No	The study does not include any experimental data from a complementation mutant (reintroducing or overexpressing of the coli gene that was deleted before).	0	0	0	0	0
28789704	MED	28789704	PMC5549350	10.1186/s13104-017-2649-y	Immuno-diagnosis of Mycobacterium tuberculosis in sputum, and reduction of timelines for its positive cultures to within 3 h by pathogen-specific thymidylate kinase expression assays	2017	2017-08-08	Answer 1: Yes Reasoning: The study presents original experimental data obtained using E. coli, as it involves cloning, expressing and SDS-PAGE/MALDI-TOF detection of purified recombinant TMKmt in E. coli. Answer 2: No Reasoning: The study does not present original experimental data characterizing a coli knockout mutant. Answer 3: No Reasoning: The study does not include experimental data from a complementation mutant (reintroducing or overexpressing of the coli gene that was deleted before).	Yes	The study presents original experimental data obtained using E. coli, as it involves cloning, expressing and SDS-PAGE/MALDI-TOF detection of purified recombinant TMKmt in E. coli.	No	The study does not present original experimental data characterizing a coli knockout mutant.	No	The study does not include experimental data from a complementation mutant (reintroducing or overexpressing of the coli gene that was deleted before).	1	0	0	0	0
25370492	MED	25370492	PMC4222104	10.1128/mbio.01932-14	Improving Microbial Biogasoline Production in Escherichia coli Using Tolerance Engineering	2014	2014-11-04	Answer 1: Yes Reasoning: The study presents original experimental data obtained using Escherichia coli. Answer 2: No Reasoning: The study does not present original experimental data characterizing a coli knockout mutant. Answer 3: No Reasoning: The study does not include experimental data from a complementation mutant (reintroducing or overexpressing of the coli gene that was deleted before).	Yes	The study presents original experimental data obtained using Escherichia coli.	No	The study does not present original experimental data characterizing a coli knockout mutant.	No	The study does not include experimental data from a complementation mutant (reintroducing or overexpressing of the coli gene that was deleted before).	1	0	0	0	0
38956076	MED	38956076	PMC11220002	10.1038/s41598-024-63117-5		2024	2024-07-02	Answer: No Reasoning: The study does not mention any experimental data related to Escherichia coli (coli) or any coli knockout mutant or complementation mutant. The study focuses on the isolation, identification, and characterization of fungal species (Embellisia spp. and Gymnoascus spp.) and their use in the fabrication of silver nanoparticles (AgNPs), as well as the investigation of their antibacterial activity against four human pathogenic bacteria, including E. coli. However, the study does not provide any experimental data related to E. coli specifically.	No	The study does not mention any experimental data related to Escherichia coli (coli) or any coli knockout mutant or complementation mutant. The study focuses on the isolation, identification, and characterization of fungal species (Embellisia spp. and Gymnoascus spp.) and their use in the fabrication of silver nanoparticles (AgNPs), as well	Unknown	No reasoning extracted.	Unknown	No reasoning extracted.	0	0	0	0	0
35515772	MED	35515772	PMC9055503	10.1039/d0ra04250a	Proteomics and metabolomics analysis reveal potential mechanism of extended-spectrum β-lactamase production in Escherichia coli†	2020	2020-07-17	Answer 1: Yes Reasoning: The study presents original experimental data obtained using Escherichia coli, as it involves the screening and analysis of clinical E. coli strains, including both susceptible strains and extended-spectrum β-lactamase-producing E. coli (ESBL-EC). Answer 2: No Reasoning: The study does not present original experimental data characterizing a coli knockout mutant, as it focuses on the comparison between susceptible strains and ESBL-producing strains of E. coli, without any specific gene deletion or mutation. Answer 3: No Reasoning: The study does not include experimental data from a complementation mutant, as it does not involve the reintroduction or overexpression of any deleted gene in the ESBL-producing E. coli strains.	Yes	The study presents original experimental data obtained using Escherichia coli, as it involves the screening and analysis of clinical E. coli strains, including both susceptible strains and extended-spectrum β-lactamase-producing E. coli (ESBL-EC).	No	The study does not present original experimental data characterizing a coli knockout mutant, as it focuses on the comparison between susceptible strains and ESBL-producing strains of E. coli, without any specific gene deletion or mutation.	No	The study does not include experimental data from a complementation mutant, as it does not involve the reintroduction or overexpression of any deleted gene in the ESBL-producing E. coli strains.	1	0	0	0	0
31763549	MED	31763549	PMC6868886	10.1021/acsomega.9b02615		2019	2019-11-06	Answer 1: No Reasoning: The study does not present any experimental data obtained using coli. The study focuses on the use of zinc oxide nanoparticles (ZnO NPs) for treating bacterial/mycobacterial/fungal infections during peritoneal dialysis (PD) of end-stage renal failure patients, but it does not involve any experiments using coli. Answer 2: No Reasoning: The study does not present any experimental data characterizing a coli knockout mutant. The study focuses on the surface coating of ZnO NPs with polyethylene glycol (PEG) and the interaction of these PEGylated ZnO NPs with the constituents of PD fluid, but it does not involve any experiments using coli knockout mutants. Answer 3: No Reasoning: The study does not include experimental data from a complementation mutant. The study focuses on the surface coating of ZnO NPs with PEG and the interaction of these PEGylated ZnO NPs with the constituents of PD fluid, but it does not involve any experiments using complementation mutants (reintroducing or overexpressing of the coli gene that was deleted before).	No	The study does not present any experimental data obtained using coli. The study focuses on the use of zinc oxide nanoparticles (ZnO NPs) for treating bacterial/mycobacterial/fungal infections during peritoneal dialysis (PD) of end-stage renal failure patients, but it does not involve any experiments using coli.	No	The study does not present any experimental data characterizing a coli knockout mutant. The study focuses on the surface coating of ZnO NPs with polyethylene glycol (PEG) and the interaction of these PEGylated ZnO NPs with the constituents of PD fluid, but it does not involve any experiments using coli	No	The study does not include experimental data from a complementation mutant. The study focuses on the surface coating of ZnO NPs with PEG and the interaction of these PEGylated ZnO NPs with the constituents of PD fluid, but it does not involve any experiments using complementation mutants (reintroducing or overexpressing	0	0	0	0	0
38107932	MED	38107932	PMC10720296	10.1021/acsomega.3c05947	Green Synthesis of Withania coagulans Extract-Mediated Zinc Oxide Nanoparticles as Photocatalysts and Biological Agents	2023	2023-11-30	Answer 1: No Reasoning: The study does not present original experimental data obtained using E. coli. Instead, it focuses on the synthesis and characterization of ZnO nanoparticles using Withania coagulans extract as a reducing and stabilizing agent, and their application in the degradation of dyes and against bacterial pathogens. Answer 2: No Reasoning: The study does not present original experimental data characterizing a coli knockout mutant. The study is about the synthesis and characterization of ZnO nanoparticles and their application, not about E. coli mutants. Answer 3: No Reasoning: The study does not include experimental data from a complementation mutant (reintroducing or overexpressing of the coli gene that was deleted before). The study is about the synthesis and characterization of ZnO nanoparticles and their application, not about E. coli mutants or complementation mutants.	No	The study does not present original experimental data obtained using E. coli. Instead, it focuses on the synthesis and characterization of ZnO nanoparticles using Withania coagulans extract as a reducing and stabilizing agent, and their application in the degradation of dyes and against bacterial pathogens.	No	The study does not present original experimental data characterizing a coli knockout mutant. The study is about the synthesis and characterization of ZnO nanoparticles and their application, not about E. coli mutants.	No	The study does not include experimental data from a complementation mutant (reintroducing or overexpressing of the coli gene that was deleted before). The study is about the synthesis and characterization of ZnO nanoparticles and their application, not about E. coli mutants or complementation mutants.	0	0	0	0	0
39213391	MED	39213391	PMC11363960	10.1093/database/baae094		2024	2024-08-01	Answer 1: No Reasoning: The study does not present original experimental data obtained using E. coli. Instead, it presents a method to extract transcriptional regulatory interactions from literature using a pretrained transformer model. Answer 2: No Reasoning: The study does not present original experimental data characterizing an E. coli knockout mutant. Instead, it presents a method to extract transcriptional regulatory interactions from literature using a pretrained transformer model. Answer 3: No Reasoning: The study does not include experimental data from a complementation mutant (reintroducing or overexpressing of the E. coli gene that was deleted before). Instead, it presents a method to extract transcriptional regulatory interactions from literature using a pretrained transformer model.	No	The study does not present original experimental data obtained using E. coli. Instead, it presents a method to extract transcriptional regulatory interactions from literature using a pretrained transformer model.	No	The study does not present original experimental data characterizing an E. coli knockout mutant. Instead, it presents a method to extract transcriptional regulatory interactions from literature using a pretrained transformer model.	No	The study does not include experimental data from a complementation mutant (reintroducing or overexpressing of the E. coli gene that was deleted before). Instead, it presents a method to extract transcriptional regulatory interactions from literature using a pretrained transformer model.	0	0	0	0	0
39202764	MED	39202764	PMC11355177	10.3390/life14081022		2024	2024-08-17	Answer 1: No Reasoning: The study does not present any experimental data related to Escherichia coli. Answer 2: No Reasoning: The study does not present any experimental data characterizing a coli knockout mutant. Answer 3: No Reasoning: The study does not include any experimental data from a complementation mutant of Escherichia coli.	No	The study does not present any experimental data related to Escherichia coli.	No	The study does not present any experimental data characterizing a coli knockout mutant.	No	The study does not include any experimental data from a complementation mutant of Escherichia coli.	0	0	0	0	0
22550959	MED	22550959	PMC3527305	10.1186/1475-2859-11-54	Hyperproduction of poly(4-hydroxybutyrate) from glucose by recombinant Escherichia coli	2012	2012-05-02	Answer 1: Yes Reasoning: The study presents experimental data obtained using Escherichia coli, as it is stated in the title and throughout the paper. Answer 2: Yes Reasoning: The study presents experimental data characterizing a Escherichia coli knockout mutant, specifically the sad and gabD deficient strain E. coli JM109SG. Answer 3: Yes Reasoning: The study includes experimental data from a complementation mutant, as it reintroduces or overexpresses the genes sucD, 4hbD, orfZ, and phaC, which were deleted or inactivated in the E. coli JM109SG knockout mutant.	Yes	The study presents experimental data obtained using Escherichia coli, as it is stated in the title and throughout the paper.	Yes	The study presents experimental data characterizing a Escherichia coli knockout mutant, specifically the sad and gabD deficient strain E. coli JM109SG.	Yes	The study includes experimental data from a complementation mutant, as it reintroduces or overexpresses the genes sucD, 4hbD, orfZ, and phaC, which were deleted or inactivated in the E. coli JM109SG knockout mutant.	1	1	1	1	1
37008036	MED	37008036	PMC10060961	10.3389/fbioe.2023.1144787	Efficient synthesis of furfurylamine from biomass via a hybrid strategy in an EaCl:Gly–water medium	2023	2023-03-16	Answer 1: No Reasoning: The study does not present any experimental data obtained using E. coli. Instead, it focuses on the synthesis of furfurylamine from biomass via a hybrid strategy in an EaCl:Gly–water medium, and the biological amination of furfural derived from biomass using E. coli CCZU-XLS160 cells. Answer 2: No Reasoning: The study does not present any experimental data characterizing a coli knockout mutant. The study uses E. coli CCZU-XLS160 cells, which are whole cells expressing ω-transaminase from C. violaceum ATCC 12472 (CV) and L-alanine dehydrogenase (AlaDH) from B. subtilis 168. Answer 3: No Reasoning: The study does not include experimental data from a complementation mutant. The study uses E. coli CCZU-XLS160 cells, which are whole cells expressing ω-transaminase from C. violaceum ATCC 12472 (CV) and L-alanine dehydrogenase (AlaDH) from B. subtilis 168. The study does not	No	The study does not present any experimental data obtained using E. coli. Instead, it focuses on the synthesis of furfurylamine from biomass via a hybrid strategy in an EaCl:Gly–water medium, and the biological amination of furfural derived from biomass using E. coli CCZU-XLS160 cells.	No	The study does not present any experimental data characterizing a coli knockout mutant. The study uses E. coli CCZU-XLS160 cells, which are whole cells expressing ω-transaminase from C. violaceum ATCC 12472 (CV) and L-alanine dehydrogenase (AlaDH) from B. subtilis 168.	No	The study does not include experimental data from a complementation mutant. The study uses E. coli CCZU-XLS160 cells, which are whole cells expressing ω-transaminase from C. violaceum ATCC 12472 (CV) and L-alanine dehydrogenase (AlaDH) from B. subtilis 168. The study does not	0	0	0	0	0
35228852	MED	35228852	PMC8864495	10.2903/j.efsa.2022.7163	Safety and efficacy of a feed additive consisting of l‐valine produced by Escherichia coli CCTCC M2020321 for all animal species (Kempex Holland BV)	2022	2022-02-23	Answer 1: No Reasoning: The study does not present original experimental data obtained using Escherichia coli. Instead, it discusses the safety and efficacy of a feed additive consisting of l‐valine produced by Escherichia coli, but it does not provide any experimental data related to the bacteria itself. Answer 2: No Reasoning: The study does not present original experimental data characterizing a coli knockout mutant. It only mentions that the production strain and its DNA were not detected in the final additive, but it does not provide any experimental data related to a knockout mutant of Escherichia coli. Answer 3: No Reasoning: The study does not include experimental data from a complementation mutant (reintroducing or overexpressing of the coli gene that was deleted before). It only discusses the safety and efficacy of the final product, l‐valine produced by Escherichia coli, but it does not provide any experimental data related to complementation mutants of Escherichia coli.	No	The study does not present original experimental data obtained using Escherichia coli. Instead, it discusses the safety and efficacy of a feed additive consisting of l‐valine produced by Escherichia coli, but it does not provide any experimental data related to the bacteria itself.	No	The study does not present original experimental data characterizing a coli knockout mutant. It only mentions that the production strain and its DNA were not detected in the final additive, but it does not provide any experimental data related to a knockout mutant of Escherichia coli.	No	The study does not include experimental data from a complementation mutant (reintroducing or overexpressing of the coli gene that was deleted before). It only discusses the safety and efficacy of the final product, l‐valine produced by Escherichia coli, but it does not provide any experimental data related to complementation mutants	0	0	0	0	0
35269449	MED	35269449	PMC8909705	10.3390/cells11050827	Static Magnetic Field Inhibits Growth of Escherichia coli Colonies via Restriction of Carbon Source Utilization	2022	2022-02-27	Answer 1: Yes Reasoning: The study presents original experimental data obtained using E. coli, as indicated by the title and the methods section. Answer 2: Yes Reasoning: The study presents original experimental data characterizing a coli knockout mutant, as indicated by the methods section describing the construction of the ΔglcD and ΔglcE knockout strains. Answer 3: No Reasoning: The study does not include experimental data from a complementation mutant, as there is no mention of reintroducing or overexpressing the deleted coli gene in the methods section.	Yes	The study presents original experimental data obtained using E. coli, as indicated by the title and the methods section.	Yes	The study presents original experimental data characterizing a coli knockout mutant, as indicated by the methods section describing the construction of the ΔglcD and ΔglcE knockout strains.	No	The study does not include experimental data from a complementation mutant, as there is no mention of reintroducing or overexpressing the deleted coli gene in the methods section.	1	1	0	1	0
23647814	MED	23647814	PMC3653815	10.1186/1746-6148-9-96	Oral immunization with an attenuated Salmonella Gallinarum mutant as a fowl typhoid vaccine with a live adjuvant strain secreting the B subunit of Escherichia coli heat-labile enterotoxin	2013	2013-05-06	Answer 1: No Reasoning: The study does not present any experimental data related to Escherichia coli. The focus of the study is on Salmonella Gallinarum, not Escherichia coli. Answer 2: No Reasoning: The study does not present any experimental data characterizing a Salmonella Gallinarum knockout mutant. The study presents data on a Salmonella Gallinarum mutant with the lon and cpxR genes deleted, but this is not a knockout mutant as the genes are not completely removed, but rather mutated. Answer 3: No Reasoning: The study does not include experimental data from a complementation mutant. The study presents data on a Salmonella Gallinarum mutant with the lon and cpxR genes deleted, but there is no data on reintroducing or overexpressing of these genes in the mutant.	No	The study does not present any experimental data related to Escherichia coli. The focus of the study is on Salmonella Gallinarum, not Escherichia coli.	No	The study does not present any experimental data characterizing a Salmonella Gallinarum knockout mutant. The study presents data on a Salmonella Gallinarum mutant with the lon and cpxR genes deleted, but this is not a knockout mutant as the genes are not completely removed, but rather mutated.	No	The study does not include experimental data from a complementation mutant. The study presents data on a Salmonella Gallinarum mutant with the lon and cpxR genes deleted, but there is no data on reintroducing or overexpressing of these genes in the mutant.	0	0	0	0	0
32174764	MED	32174764	PMC7063082	10.2141/jpsa.0190042	In vitro Antibacterial Efficacy of Non-Antibiotic Growth Promoters in Poultry Industry	2020	2020-01-01	Answer 1: No Reasoning: The study does not present original experimental data obtained using E. coli. The study focuses on the antibacterial efficacy of non-antibiotic growth promoters in poultry industry, and E. coli is one of the four foodborne bacteria associated with poultry products that were tested, but the study does not involve any original experimental data obtained using E. coli. Answer 2: No Reasoning: The study does not present original experimental data characterizing an E. coli knockout mutant. The study focuses on the antibacterial efficacy of non-antibiotic growth promoters in poultry industry, and the E. coli strain used in the study is the ATCC 35218 EC strain, which is a wild-type strain, not a knockout mutant. Answer 3: No Reasoning: The study does not include experimental data from a complementation mutant. The study focuses on the antibacterial efficacy of non-antibiotic growth promoters in poultry industry, and there is no mention of any complementation mutant being used in the study. The study only involves the use of wild-type E. coli strain ATCC 35218 EC.	No	The study does not present original experimental data obtained using E. coli. The study focuses on the antibacterial efficacy of non-antibiotic growth promoters in poultry industry, and E. coli is one of the four foodborne bacteria associated with poultry products that were tested, but the study does not involve any	No	The study does not present original experimental data characterizing an E. coli knockout mutant. The study focuses on the antibacterial efficacy of non-antibiotic growth promoters in poultry industry, and the E. coli strain used in the study is the ATCC 35218 EC strain, which is a wild-type strain, not a	No	The study does not include experimental data from a complementation mutant. The study focuses on the antibacterial efficacy of non-antibiotic growth promoters in poultry industry, and there is no mention of any complementation mutant being used in the study. The study only involves the use of wild-type E. coli strain	0	0	0	0	0
24116108	MED	24116108	PMC3792966	10.1371/journal.pone.0076428		2013	2013-10-08	Answer 1: No Reasoning: The study does not present original experimental data obtained using E. coli. The study uses E. coli as a host for the two-hybrid system, but the experimental data is obtained from F. novicida. Answer 2: No Reasoning: The study does not present original experimental data characterizing an E. coli knockout mutant. The study uses an E. coli strain with a deletion in the ppK-ppX operon, but the experimental data is obtained from F. novicida. Answer 3: Yes Reasoning: The study includes experimental data from a complementation mutant in F. novicida. The study reintroduces the mglA or sspA gene in the F. novicida mutant strains, and the experimental data is obtained from these complementation mutants.	No	The study does not present original experimental data obtained using E. coli. The study uses E. coli as a host for the two-hybrid system, but the experimental data is obtained from F. novicida.	No	The study does not present original experimental data characterizing an E. coli knockout mutant. The study uses an E. coli strain with a deletion in the ppK-ppX operon, but the experimental data is obtained from F. novicida.	Yes	The study includes experimental data from a complementation mutant in F. novicida. The study reintroduces the mglA or sspA gene in the F. novicida mutant strains, and the experimental data is obtained from these complementation mutants.	0	0	1	0	0
39595756	MED	39595756	PMC11594182	10.3390/ijerph21111489		2024	2024-11-09	Answer 1: No Reasoning: The study presents experimental data on the detection of Escherichia coli in groundwater samples, but it does not involve any original experimental data on the characterization or manipulation of E. coli cells, such as creating a knockout mutant. Answer 2: No Reasoning: The study does not present any experimental data on the creation or characterization of a coli knockout mutant. Answer 3: No Reasoning: The study does not include any experimental data on complementation mutants, which involve reintroducing or overexpressing the deleted coli gene in a previous experiment. The study focuses on the detection and analysis of E. coli in groundwater samples.	No	The study presents experimental data on the detection of Escherichia coli in groundwater samples, but it does not involve any original experimental data on the characterization or manipulation of E. coli cells, such as creating a knockout mutant.	No	The study does not present any experimental data on the creation or characterization of a coli knockout mutant.	No	The study does not include any experimental data on complementation mutants, which involve reintroducing or overexpressing the deleted coli gene in a previous experiment. The study focuses on the detection and analysis of E. coli in groundwater samples.	0	0	0	0	0
21810555	MED	21810555	PMC3261977	10.1289/ehp.1103454		2011	2011-08-02	Answer 1: No Reasoning: The study does not present original experimental data obtained using coli. Instead, it presents data from a nested case-control study of prostate cancer cases and controls in the Agricultural Health Study (AHS) cohort. Answer 2: No Reasoning: The study does not present original experimental data characterizing a coli knockout mutant. Instead, it presents data from a nested case-control study of prostate cancer cases and controls in the Agricultural Health Study (AHS) cohort. Answer 3: No Reasoning: The study does not include experimental data from a complementation mutant (reintroducing or overexpressing of the coli gene that was deleted before). Instead, it presents data from a nested case-control study of prostate cancer cases and controls in the Agricultural Health Study (AHS) cohort.	No	The study does not present original experimental data obtained using coli. Instead, it presents data from a nested case-control study of prostate cancer cases and controls in the Agricultural Health Study (AHS) cohort.	No	The study does not present original experimental data characterizing a coli knockout mutant. Instead, it presents data from a nested case-control study of prostate cancer cases and controls in the Agricultural Health Study (AHS) cohort.	No	The study does not include experimental data from a complementation mutant (reintroducing or overexpressing of the coli gene that was deleted before). Instead, it presents data from a nested case-control study of prostate cancer cases and controls in the Agricultural Health Study (AHS) cohort.	0	0	0	0	0
19873177	MED	19873177	PMC2237948	10.1085/jgp.23.5.585		1940	1940-05-01	Answer 1: Yes Reasoning: The study presents experimental data obtained using E. coli, as stated in the title and throughout the abstract. Answer 2: No Reasoning: The study does not present any experimental data characterizing a coli knockout mutant, as it focuses on the adaptation of wild-type E. coli to saline environments. Answer 3: No Reasoning: The study does not include experimental data from a complementation mutant, as it does not involve the reintroduction or overexpression of any deleted coli gene.	Yes	The study presents experimental data obtained using E. coli, as stated in the title and throughout the abstract.	No	The study does not present any experimental data characterizing a coli knockout mutant, as it focuses on the adaptation of wild-type E. coli to saline environments.	No	The study does not include experimental data from a complementation mutant, as it does not involve the reintroduction or overexpression of any deleted coli gene.	1	0	0	0	0
34180142	MED	34180142	PMC8236904	10.15252/msb.202110200	Metabolic response to point mutations reveals principles of modulation of in vivo enzyme activity and phenotype	2021	2021-06-01	Answer 1: Yes Reasoning: The study presents original experimental data obtained using E. coli. Answer 2: No Reasoning: The study does not present original experimental data characterizing a coli knockout mutant. Answer 3: Yes Reasoning: The study includes experimental data from a complementation mutant (reintroducing or overexpressing of the coli gene that was deleted before).	Yes	The study presents original experimental data obtained using E. coli.	No	The study does not present original experimental data characterizing a coli knockout mutant.	Yes	The study includes experimental data from a complementation mutant (reintroducing or overexpressing of the coli gene that was deleted before).	1	0	1	0	0
22238678	MED	22238678	PMC3253122	10.1371/journal.pone.0029932		2012	2012-01-06	Answer 1: No Reasoning: The study does not present original experimental data obtained using coli. Instead, it presents a theoretical analysis of the growth of bacterial populations in different environments. Answer 2: No Reasoning: The study does not present original experimental data characterizing a coli knockout mutant. Instead, it presents a theoretical analysis of the growth of bacterial populations in different environments. Answer 3: No Reasoning: The study does not include experimental data from a complementation mutant (reintroducing or overexpressing of the coli gene that was deleted before). Instead, it presents a theoretical analysis of the growth of bacterial populations in different environments.	No	The study does not present original experimental data obtained using coli. Instead, it presents a theoretical analysis of the growth of bacterial populations in different environments.	No	The study does not present original experimental data characterizing a coli knockout mutant. Instead, it presents a theoretical analysis of the growth of bacterial populations in different environments.	No	The study does not include experimental data from a complementation mutant (reintroducing or overexpressing of the coli gene that was deleted before). Instead, it presents a theoretical analysis of the growth of bacterial populations in different environments.	0	0	0	0	0
38029757	MED	38029757	PMC7616676	10.1016/j.cub.2023.11.002		2023	2023-11-28	Answer 1: Yes Reasoning: The study presents original experimental data obtained using E. coli. Answer 2: No Reasoning: The study does not present original experimental data characterizing a coli knockout mutant. Answer 3: No Reasoning: The study does not include experimental data from a complementation mutant.	Yes	The study presents original experimental data obtained using E. coli.	No	The study does not present original experimental data characterizing a coli knockout mutant.	No	The study does not include experimental data from a complementation mutant.	1	0	0	0	0
27511199	MED	27511199	PMC5532462	10.1136/gutjnl-2016-311606		2017	2016-08-10	Answer 1: No Reasoning: The study does not present any experimental data obtained using coli. The study focuses on the role of RSPO3 in intestinal tumorigenesis in mice. Answer 2: No Reasoning: The study does not present any experimental data characterizing a coli knockout mutant. The study focuses on the role of RSPO3 in intestinal tumorigenesis in mice, and coli is not mentioned in the context of any mutations or knockouts. Answer 3: No Reasoning: The study does not include experimental data from a complementation mutant. The study focuses on the role of RSPO3 in intestinal tumorigenesis in mice, and there is no mention of reintroducing or overexpressing any coli gene that was deleted before.	No	The study does not present any experimental data obtained using coli. The study focuses on the role of RSPO3 in intestinal tumorigenesis in mice.	No	The study does not present any experimental data characterizing a coli knockout mutant. The study focuses on the role of RSPO3 in intestinal tumorigenesis in mice, and coli is not mentioned in the context of any mutations or knockouts.	No	The study does not include experimental data from a complementation mutant. The study focuses on the role of RSPO3 in intestinal tumorigenesis in mice, and there is no mention of reintroducing or overexpressing any coli gene that was deleted before.	0	0	0	0	0
18263610	MED	18263610	PMC2275075	10.1093/nar/gkn025		2008	2008-02-07	Answer 1: No Reasoning: The study does not present any experimental data obtained using Escherichia coli. Instead, it describes a method for amplifying DNA using ϕ29 DNA polymerase and in vitro ligation, and uses this method to generate expanded CTG repeats. The study does not involve any experiments using E. coli. Answer 2: No Reasoning: The study does not present any experimental data characterizing a coli knockout mutant. The study describes a method for amplifying DNA using ϕ29 DNA polymerase and in vitro ligation, and uses this method to generate expanded CTG repeats. The study does not involve any experiments using E. coli knockout mutants. Answer 3: No Reasoning: The study does not include experimental data from a complementation mutant. The study describes a method for amplifying DNA using ϕ29 DNA polymerase and in vitro ligation, and uses this method to generate expanded CTG repeats. The study does not involve any experiments using E. coli complementation mutants.	No	The study does not present any experimental data obtained using Escherichia coli. Instead, it describes a method for amplifying DNA using ϕ29 DNA polymerase and in vitro ligation, and uses this method to generate expanded CTG repeats. The study does not involve any experiments using E. coli.	No	The study does not present any experimental data characterizing a coli knockout mutant. The study describes a method for amplifying DNA using ϕ29 DNA polymerase and in vitro ligation, and uses this method to generate expanded CTG repeats. The study does not involve any experiments using E. coli knockout mutants.	No	The study does not include experimental data from a complementation mutant. The study describes a method for amplifying DNA using ϕ29 DNA polymerase and in vitro ligation, and uses this method to generate expanded CTG repeats. The study does not involve any experiments using E. coli complementation mutants.	0	0	0	0	0
29876324	MED	29876324	PMC5974202	10.3389/fcimb.2018.00172	Rational Design and Evaluation of an Artificial Escherichia coli K1 Protein Vaccine Candidate Based on the Structure of OmpA	2018	2018-05-23	Answer 1: No Reasoning: The study does not present any experimental data obtained using E. coli. Instead, it focuses on the design, production, and evaluation of an artificial protein vaccine candidate based on the structure of OmpA, a protein from E. coli K1. Answer 2: No Reasoning: The study does not present any experimental data characterizing a coli knockout mutant. Instead, it focuses on the immunogenicity and protective efficacy of the artificial protein vaccine candidate OmpAVac, which is composed of connected loops from OmpA. Answer 3: No Reasoning: The study does not include experimental data from a complementation mutant. Instead, it focuses on the immunogenicity and protective efficacy of the artificial protein vaccine candidate OmpAVac, which is composed of connected loops from OmpA, without any reference to a complementation mutant.	No	The study does not present any experimental data obtained using E. coli. Instead, it focuses on the design, production, and evaluation of an artificial protein vaccine candidate based on the structure of OmpA, a protein from E. coli K1.	No	The study does not present any experimental data characterizing a coli knockout mutant. Instead, it focuses on the immunogenicity and protective efficacy of the artificial protein vaccine candidate OmpAVac, which is composed of connected loops from OmpA.	No	The study does not include experimental data from a complementation mutant. Instead, it focuses on the immunogenicity and protective efficacy of the artificial protein vaccine candidate OmpAVac, which is composed of connected loops from OmpA, without any reference to a complementation mutant.	0	0	0	0	0
36826911	MED	36826911	PMC9966552	10.3390/jfb14020112		2023	2023-02-17	Answer 1: Yes Reasoning: The study presents original experimental data obtained using E. coli, as it is mentioned in the methods section that E. coli was used for the antibacterial activity investigation. Answer 2: No Reasoning: The study does not present original experimental data characterizing a coli knockout mutant, as there is no mention of any gene deletion or mutation in the methods section related to E. coli. Answer 3: No Reasoning: The study does not include experimental data from a complementation mutant, as there is no mention of any gene reintroduction or overexpression in the methods section related to E. coli.	Yes	The study presents original experimental data obtained using E. coli, as it is mentioned in the methods section that E. coli was used for the antibacterial activity investigation.	No	The study does not present original experimental data characterizing a coli knockout mutant, as there is no mention of any gene deletion or mutation in the methods section related to E. coli.	No	The study does not include experimental data from a complementation mutant, as there is no mention of any gene reintroduction or overexpression in the methods section related to E. coli.	1	0	0	0	0
23606820	MED	23606820	PMC3625577	10.1155/2013/458943	Fast Disinfection of Escherichia coli Bacteria Using Carbon Nanotubes Interaction with Microwave Radiation	2013	2013-03-30	Answer 1: No Reasoning: The study does not present original experimental data obtained using E. coli. Instead, it reports the results obtained using E. coli bacteria for the removal of E. coli bacteria dispersed in water. Answer 2: No Reasoning: The study does not present original experimental data characterizing a coli knockout mutant. Answer 3: No Reasoning: The study does not include experimental data from a complementation mutant (reintroducing or overexpressing of the coli gene that was deleted before).	No	The study does not present original experimental data obtained using E. coli. Instead, it reports the results obtained using E. coli bacteria for the removal of E. coli bacteria dispersed in water.	No	The study does not present original experimental data characterizing a coli knockout mutant.	No	The study does not include experimental data from a complementation mutant (reintroducing or overexpressing of the coli gene that was deleted before).	0	0	0	0	0
25082297	MED	25082297	PMC4118188	10.1038/srep05920		2014	2014-08-01	Answer: No Reasoning: The study does not present any experimental data related to coli knockout mutants or complementation mutants. The study focuses on the synthesis and characterization of a silver nanoparticle-functionalized cotton fabric and its antibacterial properties against E. coli and S. aureus. Answer: No Reasoning: The study does not present any experimental data related to coli knockout mutants. The study focuses on the synthesis and characterization of a silver nanoparticle-functionalized cotton fabric and its antibacterial properties against E. coli and S. aureus. Answer: No Reasoning: The study does not present any experimental data related to complementation mutants. The study focuses on the synthesis and characterization of a silver nanoparticle-functionalized cotton fabric and its antibacterial properties against E. coli and S. aureus.	No	The study does not present any experimental data related to coli knockout mutants or complementation mutants. The study focuses on the synthesis and characterization of a silver nanoparticle-functionalized cotton fabric and its antibacterial properties against E. coli and S. aureus.	No	The study does not present any experimental data related to coli knockout mutants. The study focuses on the synthesis and characterization of a silver nanoparticle-functionalized cotton fabric and its antibacterial properties against E. coli and S. aureus.	No	The study does not present any experimental data related to complementation mutants. The study focuses on the synthesis and characterization of a silver nanoparticle-functionalized cotton fabric and its antibacterial properties against E. coli and S. aureus.	0	0	0	0	0
24693250	MED	24693250	PMC3944392	10.1155/2014/869706	Photocatalytic Antibacterial Performance of Glass Fibers Thin Film Coated with N-Doped SnO 2 /TiO 2	2014	2014-02-12	Answer 1: No Reasoning: The study does not mention any experimental data obtained using E. coli. Answer 2: No Reasoning: The study does not present any experimental data characterizing a coli knockout mutant. Answer 3: No Reasoning: The study does not include any experimental data from a complementation mutant.	No	The study does not mention any experimental data obtained using E. coli.	No	The study does not present any experimental data characterizing a coli knockout mutant.	No	The study does not include any experimental data from a complementation mutant.	0	0	0	0	0
36445623	MED	36445623	PMC9708967	10.1186/s43141-022-00434-0	Designing of novel chimeric PvpA-pMGA protein of Mycoplasma gallisepticum, applicable for indirect ELISA	2022	2022-11-29	Answer 1: No Reasoning: The study does not present any experimental data obtained using E. coli. The study focuses on the design, expression, and purification of a recombinant protein in E. coli, but it does not provide any experimental data related to the growth, characterization, or analysis of E. coli cells. Answer 2: No Reasoning: The study does not present any experimental data characterizing a knockout mutant of E. coli. The study focuses on the design, expression, and purification of a recombinant protein in E. coli, but it does not provide any information about deleting or knocking out any specific gene in E. coli cells. Answer 3: No Reasoning: The study does not include any experimental data from a complementation mutant. The study focuses on the design, expression, and purification of a recombinant protein in E. coli, but it does not provide any information about reintroducing or overexpressing a specific gene in E. coli cells that was deleted before.	No	The study does not present any experimental data obtained using E. coli. The study focuses on the design, expression, and purification of a recombinant protein in E. coli, but it does not provide any experimental data related to the growth, characterization, or analysis of E. coli cells.	No	The study does not present any experimental data characterizing a knockout mutant of E. coli. The study focuses on the design, expression, and purification of a recombinant protein in E. coli, but it does not provide any information about deleting or knocking out any specific gene in E. coli cells.	No	The study does not include any experimental data from a complementation mutant. The study focuses on the design, expression, and purification of a recombinant protein in E. coli, but it does not provide any information about reintroducing or overexpressing a specific gene in E. coli cells that was deleted before.	0	0	0	0	0
39544178	MED	39544178	PMC11905877	10.1002/em.22638		2025	2024-11-15	Answer 1: No Reasoning: The study does not present original experimental data obtained using Escherichia coli (coli). Instead, it uses E. coli strain G1250 as a host for the recovery of the transgene into infectious phage particles and for the selection of mutant plaques. Answer 2: No Reasoning: The study does not present original experimental data characterizing a coli knockout mutant. Instead, it uses a transgenic mouse model (Big Blue® mice) to assess the mutagenicity of styrene in various tissues. Answer 3: No Reasoning: The study does not include experimental data from a complementation mutant (reintroducing or overexpressing of the coli gene that was deleted before). Instead, it uses a transgenic mouse model (Big Blue® mice) to assess the mutagenicity of styrene in various tissues. The study does not involve any manipulation or modification of the E. coli strain G1250 used in the assay.	No	The study does not present original experimental data obtained using Escherichia coli (coli). Instead, it uses E. coli strain G1250 as a host for the recovery of the transgene into infectious phage particles and for the selection of mutant plaques.	No	The study does not present original experimental data characterizing a coli knockout mutant. Instead, it uses a transgenic mouse model (Big Blue® mice) to assess the mutagenicity of styrene in various tissues.	No	The study does not include experimental data from a complementation mutant (reintroducing or overexpressing of the coli gene that was deleted before). Instead, it uses a transgenic mouse model (Big Blue® mice) to assess the mutagenicity of styrene in various tissues. The study does not involve any manipulation or modification	0	0	0	0	0
37708055	MED	37708055	PMC10616806	10.1021/acs.jnatprod.2c01157		2023	2023-09-14	Answer 1: No Reasoning: The study does not present any experimental data obtained using Escherichia coli. The study focuses on the photoantimicrobial potential of four mushroom species and their extracts against Candida albicans, Escherichia coli, and Staphylococcus aureus. Answer 2: No Reasoning: The study does not present any experimental data characterizing a Escherichia coli knockout mutant. The study focuses on the photoantimicrobial potential of four mushroom species and their extracts against wild-type strains of Candida albicans, Escherichia coli, and Staphylococcus aureus. Answer 3: No Reasoning: The study does not include experimental data from a complementation mutant of Escherichia coli. The study focuses on the photoantimicrobial potential of four mushroom species and their extracts against wild-type strains of Candida albicans, Escherichia coli, and Staphylococcus aureus, and does not involve any genetic manipulation or reintroduction of genes in Escherichia coli.	No	The study does not present any experimental data obtained using Escherichia coli. The study focuses on the photoantimicrobial potential of four mushroom species and their extracts against Candida albicans, Escherichia coli, and Staphylococcus aureus.	No	The study does not present any experimental data characterizing a Escherichia coli knockout mutant. The study focuses on the photoantimicrobial potential of four mushroom species and their extracts against wild-type strains of Candida albicans, Escherichia coli, and Staphylococcus aureus.	No	The study does not include experimental data from a complementation mutant of Escherichia coli. The study focuses on the photoantimicrobial potential of four mushroom species and their extracts against wild-type strains of Candida albicans, Escherichia coli, and Staphylococcus aureus, and does not involve any genetic manipulation or reintroduction of genes	0	0	0	0	0
35807341	MED	35807341	PMC9268165	10.3390/molecules27134094		2022	2022-06-25	Answer 1: Yes Reasoning: The study presents experimental data obtained using Escherichia coli, as the recombinant enzyme was cloned and expressed in E. coli. Answer 2: No Reasoning: The study does not present experimental data characterizing a coli knockout mutant. Answer 3: No Reasoning: The study does not include experimental data from a complementation mutant, as the study does not involve deleting a coli gene before reintroducing or overexpressing it.	Yes	The study presents experimental data obtained using Escherichia coli, as the recombinant enzyme was cloned and expressed in E. coli.	No	The study does not present experimental data characterizing a coli knockout mutant.	No	The study does not include experimental data from a complementation mutant, as the study does not involve deleting a coli gene before reintroducing or overexpressing it.	1	0	0	0	0
34222214	MED	34222214	PMC8247773	10.3389/fbioe.2021.669728		2021	2021-06-17	Answer 1: Yes Reasoning: The study presents original experimental data obtained using E. coli, as it is mentioned in the title and the abstract, and the methods section describes the bacterial strains used in the study, which include E. coli. Answer 2: No Reasoning: The study does not present original experimental data characterizing a coli knockout mutant, as there is no mention of any knockout mutant in the title, abstract, or methods section. Answer 3: No Reasoning: The study does not include experimental data from a complementation mutant, as there is no mention of any complementation mutant in the title, abstract, or methods section.	Yes	The study presents original experimental data obtained using E. coli, as it is mentioned in the title and the abstract, and the methods section describes the bacterial strains used in the study, which include E. coli.	No	The study does not present original experimental data characterizing a coli knockout mutant, as there is no mention of any knockout mutant in the title, abstract, or methods section.	No	The study does not include experimental data from a complementation mutant, as there is no mention of any complementation mutant in the title, abstract, or methods section.	1	0	0	0	0
28979120	MED	28979120	PMC5602458	10.2147/ijn.s143264		2017	2017-09-12	Answer 1: Yes Reasoning: The study presents experimental data obtained using Escherichia coli, as the authors describe the expression of the HPV16E7 protein in E. coli-derived outer membrane vesicles (OMVs) and the uptake of OMVs by dendritic cells. Answer 2: No Reasoning: The study does not present experimental data characterizing a coli knockout mutant, as the authors do not describe any genetic manipulation of the coli strain to delete a specific gene. Answer 3: No Reasoning: The study does not include experimental data from a complementation mutant, as the authors do not describe any genetic manipulation to reintroduce or overexpress the coli gene that was deleted before.	Yes	The study presents experimental data obtained using Escherichia coli, as the authors describe the expression of the HPV16E7 protein in E. coli-derived outer membrane vesicles (OMVs) and the uptake of OMVs by dendritic cells.	No	The study does not present experimental data characterizing a coli knockout mutant, as the authors do not describe any genetic manipulation of the coli strain to delete a specific gene.	No	The study does not include experimental data from a complementation mutant, as the authors do not describe any genetic manipulation to reintroduce or overexpress the coli gene that was deleted before.	1	0	0	0	0
18382672	MED	18382672	PMC2270907	10.1371/journal.pone.0001891		2008	2008-04-02	Answer 1: Yes Reasoning: The study presents original experimental data obtained using Escherichia coli. Answer 2: Yes Reasoning: The study presents original experimental data characterizing E. coli knockout mutants, specifically mutants in the IncF plasmid transfer operon genes (traD, traX, and traQ) and mutants in the basS gene. Answer 3: Yes Reasoning: The study includes experimental data from complementation mutants, specifically reintroducing or overexpressing the basS gene in the basS mutant strain.	Yes	The study presents original experimental data obtained using Escherichia coli.	Yes	The study presents original experimental data characterizing E. coli knockout mutants, specifically mutants in the IncF plasmid transfer operon genes (traD, traX, and traQ) and mutants in the basS gene.	Yes	The study includes experimental data from complementation mutants, specifically reintroducing or overexpressing the basS gene in the basS mutant strain.	1	1	1	1	1
23166437	MED	23166437	PMC3500032	10.2147/ijn.s37455		2012	2012-11-12	Answer 1: No Reasoning: The study does not mention any experimental data related to Escherichia coli (coli). It only mentions the use of E. coli dh5α as a test organism for the antibacterial activity of the developed nanofibers. Answer 2: No Reasoning: The study does not present any experimental data characterizing a coli knockout mutant. It only mentions the use of E. coli dh5α as a test organism for the antibacterial activity of the developed nanofibers. Answer 3: No Reasoning: The study does not include any experimental data from a complementation mutant. It only mentions the use of E. coli dh5α as a test organism for the antibacterial activity of the developed nanofibers. The study does not discuss any gene deletion or overexpression in the E. coli dh5α strain.	No	The study does not mention any experimental data related to Escherichia coli (coli). It only mentions the use of E. coli dh5α as a test organism for the antibacterial activity of the developed nanofibers.	No	The study does not present any experimental data characterizing a coli knockout mutant. It only mentions the use of E. coli dh5α as a test organism for the antibacterial activity of the developed nanofibers.	No	The study does not include any experimental data from a complementation mutant. It only mentions the use of E. coli dh5α as a test organism for the antibacterial activity of the developed nanofibers. The study does not discuss any gene deletion or overexpression in the E. coli dh5α strain.	0	0	0	0	0
37888570	MED	37888570	PMC10610816	10.3390/vetsci10100618	The Effects of Milk Replacer Supplemented with Ascophyllum nodosum as a Novel Ingredient to Prevent Neonatal Diarrhea in Dairy Calves and Improve Their Health Status	2023	2023-10-13	Answer: No Reasoning: The study does not present any experimental data related to E. coli, nor does it involve any E. coli knockout mutants or complementation mutants. The study focuses on the effects of Ascophyllum nodosum supplementation on pre-weaning calves, not on E. coli.	No	The study does not present any experimental data related to E. coli, nor does it involve any E. coli knockout mutants or complementation mutants. The study focuses on the effects of Ascophyllum nodosum supplementation on pre-weaning calves, not on E. coli.	Unknown	No reasoning extracted.	Unknown	No reasoning extracted.	0	0	0	0	0
27687498	MED	27687498	PMC5043356	10.1038/srep34582		2016	2016-09-30	Answer 1: Yes Reasoning: The study presents experimental data obtained using E. coli RecA protein, which is a protein naturally found in E. coli. Answer 2: No Reasoning: The study does not present any experimental data characterizing a coli knockout mutant. Answer 3: No Reasoning: The study does not include experimental data from a complementation mutant, as it does not involve the reintroduction or overexpression of a deleted coli gene.	Yes	The study presents experimental data obtained using E. coli RecA protein, which is a protein naturally found in E. coli.	No	The study does not present any experimental data characterizing a coli knockout mutant.	No	The study does not include experimental data from a complementation mutant, as it does not involve the reintroduction or overexpression of a deleted coli gene.	1	0	0	0	0
26954140	MED	26954140	PMC5003972	10.5713/ajas.15.0664		2016	2015-11-16	Answer: No Reasoning: The study does not mention any experiments involving E. coli or any E. coli knockout mutants, nor does it involve any complementation mutants. The study focuses on the effects of red ginseng by-product on laying hens.	No	The study does not mention any experiments involving E. coli or any E. coli knockout mutants, nor does it involve any complementation mutants. The study focuses on the effects of red ginseng by-product on laying hens.	Unknown	No reasoning extracted.	Unknown	No reasoning extracted.	0	0	0	0	0
36554436	MED	36554436	PMC9779193	10.3390/ijerph192416556		2022	2022-12-09	Answer 1: No Reasoning: The study does not present original experimental data obtained using E. coli. The study focuses on the analysis of uropathogens isolated from urine samples, and while E. coli is the most common isolate, it is not the subject of any original experimental work. Answer 2: No Reasoning: The study does not present original experimental data characterizing a E. coli knockout mutant. The study analyzes the antibiotic resistance patterns of uropathogens, but it does not involve any genetic manipulation or modification of E. coli. Answer 3: No Reasoning: The study does not include experimental data from a complementation mutant of E. coli. The study analyzes the antibiotic resistance patterns of uropathogens, but it does not involve any genetic manipulation or modification of E. coli to reintroduce or overexpress a deleted gene.	No	The study does not present original experimental data obtained using E. coli. The study focuses on the analysis of uropathogens isolated from urine samples, and while E. coli is the most common isolate, it is not the subject of any original experimental work.	No	The study does not present original experimental data characterizing a E. coli knockout mutant. The study analyzes the antibiotic resistance patterns of uropathogens, but it does not involve any genetic manipulation or modification of E. coli.	No	The study does not include experimental data from a complementation mutant of E. coli. The study analyzes the antibiotic resistance patterns of uropathogens, but it does not involve any genetic manipulation or modification of E. coli to reintroduce or overexpress a deleted gene.	0	0	0	0	0
26577293	MED	26577293	PMC4650107	10.1186/s12934-015-0371-9		2015	2015-11-14	Answer 1: Yes Reasoning: The study presents experimental data obtained using Escherichia coli K12. Answer 2: No Reasoning: The study does not present experimental data characterizing a coli knockout mutant. Answer 3: No Reasoning: The study does not include experimental data from a complementation mutant.	Yes	The study presents experimental data obtained using Escherichia coli K12.	No	The study does not present experimental data characterizing a coli knockout mutant.	No	The study does not include experimental data from a complementation mutant.	1	0	0	0	0
39288182	MED	39288182	PMC11441496	10.1073/pnas.2409655121	Conformational ensembles in Klebsiella pneumoniae FimH impact uropathogenesis	2024	2024-09-17	Answer 1: No Reasoning: The study does not present original experimental data obtained using coli. The study focuses on Klebsiella pneumoniae, not coli. Answer 2: No Reasoning: The study does not present original experimental data characterizing a Klebsiella pneumoniae knockout mutant. The study characterizes mutations in the FimH protein of Klebsiella pneumoniae, but it does not involve creating a knockout mutant. Answer 3: Yes Reasoning: The study includes experimental data from complementation mutants, specifically strains that reintroduce or overexpress the FimH gene in Klebsiella pneumoniae. These complementation mutants are used to investigate the effects of the FimH mutations on the bacterium's ability to cause urinary tract infections.	No	The study does not present original experimental data obtained using coli. The study focuses on Klebsiella pneumoniae, not coli.	No	The study does not present original experimental data characterizing a Klebsiella pneumoniae knockout mutant. The study characterizes mutations in the FimH protein of Klebsiella pneumoniae, but it does not involve creating a knockout mutant.	Yes	The study includes experimental data from complementation mutants, specifically strains that reintroduce or overexpress the FimH gene in Klebsiella pneumoniae. These complementation mutants are used to investigate the effects of the FimH mutations on the bacterium's ability to cause urinary tract infections.	0	0	1	0	0
22563063	MED	22563063	PMC3484875	10.1242/dmm.008607		2012	2012-04-05	Answer 1: No Reasoning: The study does not present any experimental data obtained using coli. The study focuses on the effects of APC mutations in mouse and Dictyostelium cells, not coli. Answer 2: No Reasoning: The study does not present any experimental data characterizing a coli knockout mutant. The study focuses on the effects of APC mutations in mouse and Dictyostelium cells, not coli. Answer 3: No Reasoning: The study does not include experimental data from a complementation mutant (reintroducing or overexpressing of the APC gene that was deleted before). The study focuses on the effects of APC mutations in mouse and Dictyostelium cells, not coli.	No	The study does not present any experimental data obtained using coli. The study focuses on the effects of APC mutations in mouse and Dictyostelium cells, not coli.	No	The study does not present any experimental data characterizing a coli knockout mutant. The study focuses on the effects of APC mutations in mouse and Dictyostelium cells, not coli.	No	The study does not include experimental data from a complementation mutant (reintroducing or overexpressing of the APC gene that was deleted before). The study focuses on the effects of APC mutations in mouse and Dictyostelium cells, not coli.	0	0	0	0	0
30962360	MED	30962360	PMC6452921	10.15252/msb.20188689	Defining the RNA interactome by total RNA‐associated protein purification	2019	2019-04-08	Answer 1: No Reasoning: The study presents experimental data obtained using Saccharomyces cerevisiae (yeast) and Escherichia coli (bacteria), but not coli. Answer 2: No Reasoning: The study does not present experimental data characterizing a coli knockout mutant. Answer 3: No Reasoning: The study does not include experimental data from a complementation mutant (reintroducing or overexpressing of the coli gene that was deleted before).	No	The study presents experimental data obtained using Saccharomyces cerevisiae (yeast) and Escherichia coli (bacteria), but not coli.	No	The study does not present experimental data characterizing a coli knockout mutant.	No	The study does not include experimental data from a complementation mutant (reintroducing or overexpressing of the coli gene that was deleted before).	0	0	0	0	0
35963846	MED	35963846	PMC9376063	10.1038/s41467-022-32353-6		2022	2022-08-13	Answer 1: Yes Reasoning: The study presents original experimental data obtained using Escherichia coli. Answer 2: Yes Reasoning: The study presents original experimental data characterizing a coli mismatch repair knockout mutant. Answer 3: No Reasoning: The study does not include experimental data from a complementation mutant reintroducing or overexpressing the coli gene that was deleted before.	Yes	The study presents original experimental data obtained using Escherichia coli.	Yes	The study presents original experimental data characterizing a coli mismatch repair knockout mutant.	No	The study does not include experimental data from a complementation mutant reintroducing or overexpressing the coli gene that was deleted before.	1	1	0	1	0
37323947	MED	37323947	PMC10267659	10.1099/acmi.0.000577.v3	Shiga toxin-producing Escherichia coli (STEC) and atypical enteropathogenic E. coli (aEPEC) in Swedish retail wheat flour	2023	2023-05-03	Answer: No Reasoning: The study does not present any experimental data involving coli knockout mutants or complementation mutants. It only presents data on the presence of Shiga toxin-producing Escherichia coli (STEC) and atypical enteropathogenic E. coli (aEPEC) in Swedish retail wheat flour, and the characterization of the isolated strains. Answer: No Reasoning: The study does not present any experimental data involving the creation or characterization of coli knockout mutants. It only presents data on the presence of STEC and aEPEC in wheat flour and the characterization of the isolated strains. Answer: No Reasoning: The study does not present any experimental data involving the creation or characterization of coli complementation mutants. It only presents data on the presence of STEC and aEPEC in wheat flour and the characterization of the isolated strains.	No	The study does not present any experimental data involving coli knockout mutants or complementation mutants. It only presents data on the presence of Shiga toxin-producing Escherichia coli (STEC) and atypical enteropathogenic E. coli (aEPEC) in Swedish retail wheat flour, and the characterization of the isolated strains.	No	The study does not present any experimental data involving the creation or characterization of coli knockout mutants. It only presents data on the presence of STEC and aEPEC in wheat flour and the characterization of the isolated strains.	No	The study does not present any experimental data involving the creation or characterization of coli complementation mutants. It only presents data on the presence of STEC and aEPEC in wheat flour and the characterization of the isolated strains.	0	0	0	0	0
34835826	MED	34835826	PMC8625267	10.3390/nano11113062	High-Throughput Fabrication of Antibacterial Starch/PBAT/AgNPs@SiO2 Films for Food Packaging	2021	2021-11-14	Answer 1: No Reasoning: The study does not present any experimental data related to E. coli. The study focuses on the fabrication and characterization of antimicrobial starch/PBAT/AgNPs@SiO2 films, and the antibacterial activity of these films was tested against both Gram-positive (Staphylococcus aureus) and Gram-negative (Escherichia coli) bacteria. However, the study does not present any experimental data related to E. coli. Answer 2: No Reasoning: The study does not present any experimental data characterizing a coli knockout mutant. The study focuses on the fabrication and characterization of antimicrobial starch/PBAT/AgNPs@SiO2 films, and the antibacterial activity of these films was tested against both Gram-positive (Staphylococcus aureus) and Gram-negative (Escherichia coli) bacteria. However, the study does not present any experimental data related to a coli knockout mutant. Answer 3: No Reasoning: The study does not include experimental data from a complementation mutant (reintroducing or overexpressing of the coli gene that was deleted before). The study focuses on the fabrication and characterization of antimicrob	No	The study does not present any experimental data related to E. coli. The study focuses on the fabrication and characterization of antimicrobial starch/PBAT/AgNPs@SiO2 films, and the antibacterial activity of these films was tested against both Gram-positive (Staphylococcus aureus) and Gram-negative (Escherichia coli) bacteria. However, the study does not present any	No	The study does not present any experimental data characterizing a coli knockout mutant. The study focuses on the fabrication and characterization of antimicrobial starch/PBAT/AgNPs@SiO2 films, and the antibacterial activity of these films was tested against both Gram-positive (Staphylococcus aureus) and Gram-negative (Escherichia coli) bacteria. However, the study does not present	No	The study does not include experimental data from a complementation mutant (reintroducing or overexpressing of the coli gene that was deleted before). The study focuses on the fabrication and characterization of antimicrob	0	0	0	0	0
23029384	MED	23029384	PMC3459881	10.1371/journal.pone.0046052		2012	2012-09-27	Answer 1: No Reasoning: The study does not present original experimental data obtained using coli. The study uses coli as a host for the expression of the Chlamydia BioY gene, but the data presented are not experimental data obtained using coli. Answer 2: No Reasoning: The study does not present original experimental data characterizing a coli knockout mutant. The study uses coli as a host for the expression of the Chlamydia BioY gene, but the data presented are not experimental data characterizing a coli knockout mutant. Answer 3: No Reasoning: The study does not include experimental data from a complementation mutant (reintroducing or overexpressing of the coli gene that was deleted before). The study uses coli as a host for the expression of the Chlamydia BioY gene, but the data presented are not experimental data from a complementation mutant.	No	The study does not present original experimental data obtained using coli. The study uses coli as a host for the expression of the Chlamydia BioY gene, but the data presented are not experimental data obtained using coli.	No	The study does not present original experimental data characterizing a coli knockout mutant. The study uses coli as a host for the expression of the Chlamydia BioY gene, but the data presented are not experimental data characterizing a coli knockout mutant.	No	The study does not include experimental data from a complementation mutant (reintroducing or overexpressing of the coli gene that was deleted before). The study uses coli as a host for the expression of the Chlamydia BioY gene, but the data presented are not experimental data from a complementation mutant.	0	0	0	0	0
33643229	MED	33643229	PMC7907004	10.3389/fmicb.2021.557455	Reciprocal Packaging of the Main Structural Proteins of Type 1 Fimbriae and Flagella in the Outer Membrane Vesicles of “Wild Type” Escherichia coli Strains	2021	2021-02-12	Answer 1: Yes Reasoning: The study presents original experimental data obtained using Escherichia coli. Answer 2: Yes Reasoning: The study presents original experimental data characterizing a variety of Escherichia coli knockout mutants. Answer 3: No Reasoning: The study does not include experimental data from complementation mutants (reintroducing or overexpressing of the Escherichia coli gene that was deleted before).	Yes	The study presents original experimental data obtained using Escherichia coli.	Yes	The study presents original experimental data characterizing a variety of Escherichia coli knockout mutants.	No	The study does not include experimental data from complementation mutants (reintroducing or overexpressing of the Escherichia coli gene that was deleted before).	1	1	0	1	0
24851048	MED	24851048	PMC4018319	10.2147/ijn.s60764		2014	2014-05-06	Answer 1: No Reasoning: The study does not mention any experiments involving Escherichia coli, only the use of its heat-labile enterotoxin subunit B (LTB) in the design of a nanoparticle (NP) for targeted delivery of 5-fluorouracil to tumor cells. Answer 2: No Reasoning: The study does not present any experimental data characterizing a coli knockout mutant. Answer 3: No Reasoning: The study does not include any experimental data from a complementation mutant, as it does not involve any genetic manipulation or reintroduction of a coli gene that was deleted before.	No	The study does not mention any experiments involving Escherichia coli, only the use of its heat-labile enterotoxin subunit B (LTB) in the design of a nanoparticle (NP) for targeted delivery of 5-fluorouracil to tumor cells.	No	The study does not present any experimental data characterizing a coli knockout mutant.	No	The study does not include any experimental data from a complementation mutant, as it does not involve any genetic manipulation or reintroduction of a coli gene that was deleted before.	0	0	0	0	0
39443997	MED	39443997	PMC11515624	10.1186/s12934-024-02563-2	Engineering Escherichia coli via introduction of the isopentenol utilization pathway to effectively produce geranyllinalool	2024	2024-10-24	Answer 1: Yes Reasoning: The study presents original experimental data obtained using E. coli, as it describes the construction and optimization of a biosynthetic pathway for geranyllinalool production in E. coli. Answer 2: No Reasoning: The study does not present original experimental data characterizing a E. coli knockout mutant. Instead, it describes the use of a previously engineered E. coli strain (LSC05) that has specific deletions of aphA, yqaB, and phoA genes. Answer 3: No Reasoning: The study does not include experimental data from a complementation mutant. Instead, it focuses on the overexpression of heterologous genes in E. coli to enhance geranyllinalool production.	Yes	The study presents original experimental data obtained using E. coli, as it describes the construction and optimization of a biosynthetic pathway for geranyllinalool production in E. coli.	No	The study does not present original experimental data characterizing a E. coli knockout mutant. Instead, it describes the use of a previously engineered E. coli strain (LSC05) that has specific deletions of aphA, yqaB, and phoA genes.	No	The study does not include experimental data from a complementation mutant. Instead, it focuses on the overexpression of heterologous genes in E. coli to enhance geranyllinalool production.	1	0	0	0	0
23956949	MED	23956949	PMC3742597	10.4161/mge.25204	First report on class 1 integrons and Trimethoprim-resistance genes from dfrA group in uropathogenic E. coli (UPEC) from the Aleppo area in Syria	2013	2013-05-01	Answer: No Reasoning: The study does not present any experimental data obtained using coli knockout mutants or complementation mutants. It only reports on the detection and analysis of antibiotic resistance genes in coli isolates from patients with urinary tract infections. Answer: No Reasoning: The study does not present any experimental data characterizing a coli knockout mutant. It only reports on the detection and analysis of antibiotic resistance genes in coli isolates from patients with urinary tract infections. Answer: No Reasoning: The study does not include experimental data from a complementation mutant. It only reports on the detection and analysis of antibiotic resistance genes in coli isolates from patients with urinary tract infections. The study does not involve any manipulation or modification of the coli genome to reintroduce or overexpress a specific gene.	No	The study does not present any experimental data obtained using coli knockout mutants or complementation mutants. It only reports on the detection and analysis of antibiotic resistance genes in coli isolates from patients with urinary tract infections.	No	The study does not present any experimental data characterizing a coli knockout mutant. It only reports on the detection and analysis of antibiotic resistance genes in coli isolates from patients with urinary tract infections.	No	The study does not include experimental data from a complementation mutant. It only reports on the detection and analysis of antibiotic resistance genes in coli isolates from patients with urinary tract infections. The study does not involve any manipulation or modification of the coli genome to reintroduce or overexpress a	0	0	0	0	0
37894581	MED	37894581	PMC10609380	10.3390/molecules28207101	Chemical Profiling and Biological Activity of Psydrax dicoccos Gaertn	2023	2023-10-15	Answer 1: No Reasoning: The study does not present any experimental data related to Escherichia coli. The study focuses on the chemical profiling and biological activity of Psydrax dicoccos Gaertn, an evergreen tree, and its potential application against breast cancer cells. Answer 2: No Reasoning: The study does not present any experimental data characterizing a coli knockout mutant. The study focuses on the chemical profiling and biological activity of Psydrax dicoccos Gaertn, an evergreen tree, and its potential application against breast cancer cells. Answer 3: No Reasoning: The study does not include experimental data from a complementation mutant (reintroducing or overexpressing of the coli gene that was deleted before). The study focuses on the chemical profiling and biological activity of Psydrax dicoccos Gaertn, an evergreen tree, and its potential application against breast cancer cells.	No	The study does not present any experimental data related to Escherichia coli. The study focuses on the chemical profiling and biological activity of Psydrax dicoccos Gaertn, an evergreen tree, and its potential application against breast cancer cells.	No	The study does not present any experimental data characterizing a coli knockout mutant. The study focuses on the chemical profiling and biological activity of Psydrax dicoccos Gaertn, an evergreen tree, and its potential application against breast cancer cells.	No	The study does not include experimental data from a complementation mutant (reintroducing or overexpressing of the coli gene that was deleted before). The study focuses on the chemical profiling and biological activity of Psydrax dicoccos Gaertn, an evergreen tree, and its potential application against breast cancer cells.	0	0	0	0	0
26910062	MED	26910062	PMC4766091	10.1371/journal.pone.0149211		2016	2016-02-24	Answer 1: No Reasoning: The study does not present original experimental data obtained using coli. Instead, it presents data on the abundance of coli in sediment samples collected from hospital outlet pipes and the Cauvery River Basin in Tiruchirappalli, Tamil Nadu, India. Answer 2: No Reasoning: The study does not present original experimental data characterizing a coli knockout mutant. Instead, it quantifies the abundance of coli in sediment samples using quantitative PCR. Answer 3: No Reasoning: The study does not include experimental data from a complementation mutant (reintroducing or overexpressing of the coli gene that was deleted before). Instead, it quantifies the abundance of coli in sediment samples using quantitative PCR.	No	The study does not present original experimental data obtained using coli. Instead, it presents data on the abundance of coli in sediment samples collected from hospital outlet pipes and the Cauvery River Basin in Tiruchirappalli, Tamil Nadu, India.	No	The study does not present original experimental data characterizing a coli knockout mutant. Instead, it quantifies the abundance of coli in sediment samples using quantitative PCR.	No	The study does not include experimental data from a complementation mutant (reintroducing or overexpressing of the coli gene that was deleted before). Instead, it quantifies the abundance of coli in sediment samples using quantitative PCR.	0	0	0	0	0
18174909	MED	18174909	PMC2174234	10.1371/journal.pone.0001159	Incidence and Tracking of Escherichia coli O157:H7 in a Major Produce Production Region in California	2007	2007-11-14	Answer: No Reasoning: The study does not present any experimental data related to coli knockout mutants or complementation mutants. The study focuses on the isolation, characterization, and tracking of Escherichia coli O157:H7 (EcO157) in the environment, particularly in a major produce production region in California. The study does not involve any genetic manipulation or mutation of coli.	No	The study does not present any experimental data related to coli knockout mutants or complementation mutants. The study focuses on the isolation, characterization, and tracking of Escherichia coli O157:H7 (EcO157) in the environment, particularly in a major produce production region in California. The study does not involve any genetic manipulation	Unknown	No reasoning extracted.	Unknown	No reasoning extracted.	0	0	0	0	0
27874025	MED	27874025	PMC5118791	10.1038/srep37348		2016	2016-11-22	Answer 1: No Reasoning: The study does not present any experimental data obtained using E. coli. The methods section describes the expression and purification of proteins in E. coli, but the data presented in the results section is not related to E. coli. Answer 2: No Reasoning: The study does not present any experimental data characterizing a coli knockout mutant. The study focuses on the expression and characterization of proteins in E. coli, but there is no mention of any mutant strains or knockouts. Answer 3: No Reasoning: The study does not include any experimental data from a complementation mutant. The study focuses on the expression and characterization of proteins in E. coli, but there is no mention of any complementation experiments or reintroduction of deleted genes.	No	The study does not present any experimental data obtained using E. coli. The methods section describes the expression and purification of proteins in E. coli, but the data presented in the results section is not related to E. coli.	No	The study does not present any experimental data characterizing a coli knockout mutant. The study focuses on the expression and characterization of proteins in E. coli, but there is no mention of any mutant strains or knockouts.	No	The study does not include any experimental data from a complementation mutant. The study focuses on the expression and characterization of proteins in E. coli, but there is no mention of any complementation experiments or reintroduction of deleted genes.	0	0	0	0	0
2251239	MED	2251239	PMC7088413	10.1007/bf00931081	An improved ELISA for the detection of antibodies againstBabesia bovis using either a native or a recombinantB. bovis antigen	1990	1990-01-01	Answer 1: No Reasoning: The study does not mention any experimental data obtained using Escherichia coli directly. It only mentions that a recombinant B. bovis antigen was expressed in E. coli. Answer 2: No Reasoning: The study does not present any experimental data characterizing a coli knockout mutant. Answer 3: No Reasoning: The study does not include any experimental data from a complementation mutant, as it does not involve any gene deletion or reintroduction in E. coli.	No	The study does not mention any experimental data obtained using Escherichia coli directly. It only mentions that a recombinant B. bovis antigen was expressed in E. coli.	No	The study does not present any experimental data characterizing a coli knockout mutant.	No	The study does not include any experimental data from a complementation mutant, as it does not involve any gene deletion or reintroduction in E. coli.	0	0	0	0	0
36363724	MED	36363724	PMC9694878	10.3390/microorganisms10112132	Pathogenic Escherichia coli, Salmonella spp. and Campylobacter spp. in Two Natural Conservation Centers of Wildlife in Portugal: Genotypic and Phenotypic Characterization	2022	2022-10-27	Answer 1: No Reasoning: The study does not present original experimental data obtained using coli. The study focuses on the isolation, characterization, and genotyping of pathogenic E. coli strains found in wild animals, but it does not involve any experimental manipulation or genetic modification of coli strains. Answer 2: No Reasoning: The study does not present original experimental data characterizing a coli knockout mutant. The study focuses on the isolation, characterization, and genotyping of pathogenic E. coli strains found in wild animals, but it does not involve the creation or characterization of any coli knockout mutants. Answer 3: No Reasoning: The study does not include experimental data from a complementation mutant (reintroducing or overexpressing of the coli gene that was deleted before). The study focuses on the isolation, characterization, and genotyping of pathogenic E. coli strains found in wild animals, but it does not involve the creation or characterization of any complementation mutants of coli strains.	No	The study does not present original experimental data obtained using coli. The study focuses on the isolation, characterization, and genotyping of pathogenic E. coli strains found in wild animals, but it does not involve any experimental manipulation or genetic modification of coli strains.	No	The study does not present original experimental data characterizing a coli knockout mutant. The study focuses on the isolation, characterization, and genotyping of pathogenic E. coli strains found in wild animals, but it does not involve the creation or characterization of any coli knockout mutants.	No	The study does not include experimental data from a complementation mutant (reintroducing or overexpressing of the coli gene that was deleted before). The study focuses on the isolation, characterization, and genotyping of pathogenic E. coli strains found in wild animals, but it does not involve the creation or characterization of	0	0	0	0	0
33322649	MED	33322649	PMC7763446	10.3390/ijerph17249285	Clinical and Economic Impact of Third-Generation Cephalosporin-Resistant Infection or Colonization Caused by Escherichia coli and Klebsiella pneumoniae: A Multicenter Study in China	2020	2020-12-11	Answer: No Reasoning: The study does not present original experimental data obtained using coli or characterizing a coli knockout mutant. It is a retrospective and multicenter study that collects data from electronic medical records for patients who had clinical samples positive for E. coli or K. pneumoniae isolates. The study does not involve any experimental manipulation or genetic modification of the bacteria. Answer: No Reasoning: The study does not present original experimental data from a complementation mutant. It does not involve the reintroduction or overexpression of any deleted coli gene in a coli strain. Answer: No Reasoning: The study does not present original experimental data from a complementation mutant. It does not involve the reintroduction or overexpression of any deleted coli gene in a coli strain. The study focuses on the comparison of clinical and economic outcomes between third-generation cephalosporin-resistant E. coli (3GCREC) and third-generation cephalosporin-susceptible E. coli (3GCSEC) cases, and between third-generation cephalosporin-resistant K. pneumoniae (3GCRKP) and third-generation cephalosporin-susceptible K. pneumoniae (3G	No	The study does not present original experimental data obtained using coli or characterizing a coli knockout mutant. It is a retrospective and multicenter study that collects data from electronic medical records for patients who had clinical samples positive for E. coli or K. pneumoniae isolates. The study does not involve	No	The study does not present original experimental data from a complementation mutant. It does not involve the reintroduction or overexpression of any deleted coli gene in a coli strain.	No	The study does not present original experimental data from a complementation mutant. It does not involve the reintroduction or overexpression of any deleted coli gene in a coli strain. The study focuses on the comparison of clinical and economic outcomes between third-generation cephalosporin-resistant E. coli (3GCREC) and third-generation cephalosporin-susceptible E.	0	0	0	0	0
35755812	MED	35755812	PMC9214244	10.3389/fmolb.2022.896493		2022	2022-06-08	Answer 1: No Reasoning: The study does not present any experimental data obtained using coli. The study uses coli cells for protein expression and purification, but the experimental data presented are related to the interactions between proteins, not the behavior of coli cells. Answer 2: No Reasoning: The study does not present any experimental data characterizing a coli knockout mutant. The study uses purified proteins, not cells, and does not investigate the effects of gene deletion in coli. Answer 3: No Reasoning: The study does not include experimental data from a complementation mutant. The study does not reintroduce or overexpress any deleted gene in coli, so it does not present data on complementation mutants.	No	The study does not present any experimental data obtained using coli. The study uses coli cells for protein expression and purification, but the experimental data presented are related to the interactions between proteins, not the behavior of coli cells.	No	The study does not present any experimental data characterizing a coli knockout mutant. The study uses purified proteins, not cells, and does not investigate the effects of gene deletion in coli.	No	The study does not include experimental data from a complementation mutant. The study does not reintroduce or overexpress any deleted gene in coli, so it does not present data on complementation mutants.	0	0	0	0	0
40149039	MED	40149039	PMC11939339	10.3390/antibiotics14030227	Preventive Activity of an Arginine-Based Surfactant on the Formation of Mixed Biofilms of Fluconazole-Resistant Candida albicans and Extended-Spectrum-Beta-Lactamase-Producing Escherichia coli on Central Venous Catheters	2025	2025-02-24	Answer 1: No Reasoning: The study does not present any experimental data obtained using E. coli. The study focuses on the activity of a cationic arginine-based gemini surfactant, C9(LA)2, against mixed biofilms of fluconazole-resistant Candida albicans and extended-spectrum-beta-lactamase-producing E. coli, and the preventive effect of this surfactant impregnated in central venous catheters (CVCs) on the formation of inter-kingdom biofilms. Answer 2: No Reasoning: The study does not present any experimental data characterizing a knockout mutant of E. coli. The study uses clinical isolates of E. coli, but it does not involve any genetic manipulation or modification of the E. coli strains. Answer 3: No Reasoning: The study does not include any experimental data from a complementation mutant of E. coli. The study does not involve any genetic manipulation or modification of the E. coli strains, and it does not reintroduce or overexpress any gene that was deleted before.	No	The study does not present any experimental data obtained using E. coli. The study focuses on the activity of a cationic arginine-based gemini surfactant, C9(LA)2, against mixed biofilms of fluconazole-resistant Candida albicans and extended-spectrum-beta-lactamase-producing E. coli, and the preventive effect of this surfactant impregnated in central venous catheters (CVCs) on	No	The study does not present any experimental data characterizing a knockout mutant of E. coli. The study uses clinical isolates of E. coli, but it does not involve any genetic manipulation or modification of the E. coli strains.	No	The study does not include any experimental data from a complementation mutant of E. coli. The study does not involve any genetic manipulation or modification of the E. coli strains, and it does not reintroduce or overexpress any gene that was deleted before.	0	0	0	0	0
37175109	MED	37175109	PMC10180218	10.3390/molecules28093699		2023	2023-04-25	Answer 1: Yes Reasoning: The study presents original experimental data obtained using E. coli, as it is one of the six foodborne pathogens isolated from food products and tested for antibacterial potential of the AgNPs/MMT nanocomposite. Answer 2: No Reasoning: The study does not present original experimental data characterizing a coli knockout mutant, as it does not involve any genetic manipulation or mutation of E. coli strains. Answer 3: No Reasoning: The study does not include experimental data from a complementation mutant, as it does not involve reintroducing or overexpressing of the coli gene that was deleted before in any of the experiments.	Yes	The study presents original experimental data obtained using E. coli, as it is one of the six foodborne pathogens isolated from food products and tested for antibacterial potential of the AgNPs/MMT nanocomposite.	No	The study does not present original experimental data characterizing a coli knockout mutant, as it does not involve any genetic manipulation or mutation of E. coli strains.	No	The study does not include experimental data from a complementation mutant, as it does not involve reintroducing or overexpressing of the coli gene that was deleted before in any of the experiments.	1	0	0	0	0
28977482	MED	28977482	PMC5737641	10.1093/nar/gkx733	Phenotypic consequences of RNA polymerase dysregulation in Escherichia coli	2017	2017-11-01	Answer 1: Yes Reasoning: The study presents original experimental data obtained using E. coli. Answer 2: No Reasoning: The study does not present original experimental data characterizing a coli knockout mutant. Answer 3: No Reasoning: The study does not include experimental data from a complementation mutant (reintroducing or overexpressing of the coli gene that was deleted before).	Yes	The study presents original experimental data obtained using E. coli.	No	The study does not present original experimental data characterizing a coli knockout mutant.	No	The study does not include experimental data from a complementation mutant (reintroducing or overexpressing of the coli gene that was deleted before).	1	0	0	0	0
27903884	MED	27903884	PMC5175348	10.1093/nar/gkw698	Real time determination of bacterial in vivo ribosome translation elongation speed based on LacZα complementation system	2016	2016-10-05	Answer 1: Yes Reasoning: The study presents original experimental data obtained using Escherichia coli (coli) as it is the organism used in the study and the data presented is the result of experiments conducted by the authors. Answer 2: No Reasoning: The study does not present original experimental data characterizing a coli knockout mutant as the study focuses on the translation elongation speed of individual genes in coli and does not involve the creation or characterization of any knockout mutants. Answer 3: No Reasoning: The study does not include experimental data from a complementation mutant as the study does not involve the reintroduction or overexpression of any deleted genes in coli. The study focuses on the translation elongation speed of individual genes in coli and does not involve the creation or characterization of any complementation mutants.	Yes	The study presents original experimental data obtained using Escherichia coli (coli) as it is the organism used in the study and the data presented is the result of experiments conducted by the authors.	No	The study does not present original experimental data characterizing a coli knockout mutant as the study focuses on the translation elongation speed of individual genes in coli and does not involve the creation or characterization of any knockout mutants.	No	The study does not include experimental data from a complementation mutant as the study does not involve the reintroduction or overexpression of any deleted genes in coli. The study focuses on the translation elongation speed of individual genes in coli and does not involve the creation or characterization of any	1	0	0	0	0
32366298	MED	32366298	PMC7197119	10.1186/s40360-020-00402-9		2020	2020-05-04	Answer 1: No Reasoning: The study does not present any original experimental data obtained using coli. The study focuses on the antimicrobial properties of indole derivatives against various multi-drug resistant pathogens, but there is no mention of coli in the experimental data presented. Answer 2: No Reasoning: The study does not present any original experimental data characterizing a coli knockout mutant. The study focuses on the antimicrobial properties of indole derivatives against various multi-drug resistant pathogens, but there is no mention of any knockout mutants of coli in the experimental data presented. Answer 3: No Reasoning: The study does not include experimental data from a complementation mutant (reintroducing or overexpressing of the coli gene that was deleted before). The study focuses on the antimicrobial properties of indole derivatives against various multi-drug resistant pathogens, but there is no mention of any complementation mutants of coli in the experimental data presented.	No	The study does not present any original experimental data obtained using coli. The study focuses on the antimicrobial properties of indole derivatives against various multi-drug resistant pathogens, but there is no mention of coli in the experimental data presented.	No	The study does not present any original experimental data characterizing a coli knockout mutant. The study focuses on the antimicrobial properties of indole derivatives against various multi-drug resistant pathogens, but there is no mention of any knockout mutants of coli in the experimental data presented.	No	The study does not include experimental data from a complementation mutant (reintroducing or overexpressing of the coli gene that was deleted before). The study focuses on the antimicrobial properties of indole derivatives against various multi-drug resistant pathogens, but there is no mention of any complementation mutants of coli in the	0	0	0	0	0
38674008	MED	38674008	PMC11050555	10.3390/ijms25084424	Regulation of Cysteine Homeostasis and Its Effect on Escherichia coli Sensitivity to Ciprofloxacin in LB Medium	2024	2024-04-17	Answer 1: Yes Reasoning: The study presents original experimental data obtained using Escherichia coli. Answer 2: Yes Reasoning: The study presents original experimental data characterizing Escherichia coli knockout mutants. Answer 3: No Reasoning: The study does not include experimental data from complementation mutants (reintroducing or overexpressing of the Escherichia coli gene that was deleted before).	Yes	The study presents original experimental data obtained using Escherichia coli.	Yes	The study presents original experimental data characterizing Escherichia coli knockout mutants.	No	The study does not include experimental data from complementation mutants (reintroducing or overexpressing of the Escherichia coli gene that was deleted before).	1	1	0	1	0
35821152	MED	35821152	PMC9277830	10.1186/s13071-022-05363-y	The IMD and Toll canonical immune pathways of Triatoma pallidipennis are preferentially activated by Gram-negative and Gram-positive bacteria, respectively, but cross-activation also occurs	2022	2022-07-12	Answer 1: No Reasoning: The study does not present original experimental data obtained using E. coli. The study uses E. coli as a bacterial challenge to induce an immune response in Triatoma pallidipennis, but it does not involve any experimental manipulation of E. coli. Answer 2: No Reasoning: The study does not present original experimental data characterizing an E. coli knockout mutant. The study uses wild-type E. coli as a bacterial challenge to induce an immune response in Triatoma pallidipennis, but it does not involve any genetic manipulation of E. coli. Answer 3: No Reasoning: The study does not include experimental data from a complementation mutant (reintroducing or overexpressing of the E. coli gene that was deleted before). The study uses wild-type E. coli as a bacterial challenge to induce an immune response in Triatoma pallidipennis, but it does not involve any genetic manipulation of E. coli.	No	The study does not present original experimental data obtained using E. coli. The study uses E. coli as a bacterial challenge to induce an immune response in Triatoma pallidipennis, but it does not involve any experimental manipulation of E. coli.	No	The study does not present original experimental data characterizing an E. coli knockout mutant. The study uses wild-type E. coli as a bacterial challenge to induce an immune response in Triatoma pallidipennis, but it does not involve any genetic manipulation of E. coli.	No	The study does not include experimental data from a complementation mutant (reintroducing or overexpressing of the E. coli gene that was deleted before). The study uses wild-type E. coli as a bacterial challenge to induce an immune response in Triatoma pallidipennis, but it does not involve any genetic manipulation of	0	0	0	0	0
39156801	MED	39156801	PMC11327650	10.22099/ijvr.2024.48215.7019	Investigation of antibiotic resistance, virulence genes, and biofilm formation of Escherichia coli isolated from sheep feces in Shiraz industrial slaughterhouse, South of Iran	2024	2024-01-01	Answer: No Reasoning: The study does not present any experimental data involving the creation or manipulation of coli knockout mutants or complementation mutants. The study only characterizes coli isolates obtained from sheep feces. Answer: No Reasoning: The study does not present any experimental data involving the creation or manipulation of coli knockout mutants. The study only characterizes coli isolates obtained from sheep feces. Answer: No Reasoning: The study does not present any experimental data involving the creation or manipulation of complementation mutants. The study only characterizes coli isolates obtained from sheep feces.	No	The study does not present any experimental data involving the creation or manipulation of coli knockout mutants or complementation mutants. The study only characterizes coli isolates obtained from sheep feces.	No	The study does not present any experimental data involving the creation or manipulation of coli knockout mutants. The study only characterizes coli isolates obtained from sheep feces.	No	The study does not present any experimental data involving the creation or manipulation of complementation mutants. The study only characterizes coli isolates obtained from sheep feces.	0	0	0	0	0
22438941	MED	22438941	PMC3306417	10.1371/journal.pone.0033514	RpoS Regulates a Novel Type of Plasmid DNA Transfer in Escherichia coli	2012	2012-03-16	Answer 1: Yes Reasoning: The study presents original experimental data obtained using Escherichia coli. Answer 2: Yes Reasoning: The study presents original experimental data characterizing a coli knockout mutant (FS20) that lacks the rpoS gene. Answer 3: Yes Reasoning: The study includes experimental data from a complementation mutant (FS20-pSURpoS) that reintroduces the rpoS gene.	Yes	The study presents original experimental data obtained using Escherichia coli.	Yes	The study presents original experimental data characterizing a coli knockout mutant (FS20) that lacks the rpoS gene.	Yes	The study includes experimental data from a complementation mutant (FS20-pSURpoS) that reintroduces the rpoS gene.	1	1	1	1	1
23388442	MED	23388442	PMC3615230	10.4142/jvs.2013.14.1.37	Expression and lytic efficacy assessment of the Staphylococcus aureus phage SA4 lysin gene	2013	2013-02-05	Answer 1: No Reasoning: The study does not present any experimental data obtained using E. coli. The study uses E. coli as a host for the expression of the lysin gene, but the experimental data presented is related to the lysin gene and its activity, not E. coli. Answer 2: No Reasoning: The study does not present any experimental data characterizing a knockout mutant of E. coli. The study uses E. coli as a host for the expression of the lysin gene, but the experimental data presented is related to the lysin gene and its activity, not E. coli. Answer 3: No Reasoning: The study does not include experimental data from a complementation mutant of E. coli. The study uses E. coli as a host for the expression of the lysin gene, but the experimental data presented is related to the lysin gene and its activity, not E. coli. The study does not reintroduce or overexpress any deleted gene in E. coli.	No	The study does not present any experimental data obtained using E. coli. The study uses E. coli as a host for the expression of the lysin gene, but the experimental data presented is related to the lysin gene and its activity, not E. coli.	No	The study does not present any experimental data characterizing a knockout mutant of E. coli. The study uses E. coli as a host for the expression of the lysin gene, but the experimental data presented is related to the lysin gene and its activity, not E. coli.	No	The study does not include experimental data from a complementation mutant of E. coli. The study uses E. coli as a host for the expression of the lysin gene, but the experimental data presented is related to the lysin gene and its activity, not E. coli. The study does not	0	0	0	0	0
28922469	MED	28922469	PMC5765510	10.1002/bit.26454		2018	2017-10-23	Answer 1: Yes Reasoning: The study presents experimental data obtained using E. coli as the host organism for the expression of the enzymes involved in the GDP-mannose pathway. Answer 2: No Reasoning: The study does not present experimental data characterizing a coli knockout mutant. Answer 3: No Reasoning: The study does not include experimental data from a complementation mutant, as it does not involve the deletion of a coli gene before reintroducing or overexpressing it.	Yes	The study presents experimental data obtained using E. coli as the host organism for the expression of the enzymes involved in the GDP-mannose pathway.	No	The study does not present experimental data characterizing a coli knockout mutant.	No	The study does not include experimental data from a complementation mutant, as it does not involve the deletion of a coli gene before reintroducing or overexpressing it.	1	0	0	0	0
31303895	MED	31303895	PMC6607601	10.1186/s13068-019-1494-8		2019	2019-07-03	Answer 1: Yes Reasoning: The study presents original experimental data obtained using E. coli, as it describes the internalization of lignin fragments into E. coli cells and the effects of glucose starvation and chemical inhibition of ATP hydrolysis on internalization. Answer 2: No Reasoning: The study does not present original experimental data characterizing a E. coli knockout mutant. Answer 3: No Reasoning: The study does not include experimental data from a complementation mutant (reintroducing or overexpressing of the E. coli gene that was deleted before).	Yes	The study presents original experimental data obtained using E. coli, as it describes the internalization of lignin fragments into E. coli cells and the effects of glucose starvation and chemical inhibition of ATP hydrolysis on internalization.	No	The study does not present original experimental data characterizing a E. coli knockout mutant.	No	The study does not include experimental data from a complementation mutant (reintroducing or overexpressing of the E. coli gene that was deleted before).	1	0	0	0	0
2016332	MED	2016332	PMC2288961	10.1083/jcb.113.3.485		1991	1991-05-01	Answer 1: Yes Reasoning: The study presents original experimental data obtained using Escherichia coli, as the paper describes the expression of chicken lamin B2 in E. coli and the subsequent characterization of its structure and assembly properties. Answer 2: No Reasoning: The study does not present original experimental data characterizing a coli knockout mutant, as the focus is on the expression and characterization of chicken lamin B2 in E. coli, not on any mutations or deletions in the E. coli genome. Answer 3: No Reasoning: The study does not include experimental data from a complementation mutant, as the paper does not describe any experiments involving the reintroduction or overexpression of a deleted gene in E. coli. The study focuses on the expression and characterization of chicken lamin B2 in E. coli, not on any genetic manipulations or complementation of mutations in E. coli.	Yes	The study presents original experimental data obtained using Escherichia coli, as the paper describes the expression of chicken lamin B2 in E. coli and the subsequent characterization of its structure and assembly properties.	No	The study does not present original experimental data characterizing a coli knockout mutant, as the focus is on the expression and characterization of chicken lamin B2 in E. coli, not on any mutations or deletions in the E. coli genome.	No	The study does not include experimental data from a complementation mutant, as the paper does not describe any experiments involving the reintroduction or overexpression of a deleted gene in E. coli. The study focuses on the expression and characterization of chicken lamin B2 in E. coli, not on any genetic	1	0	0	0	0
30266898	MED	30266898	PMC6162302	10.1038/s41467-018-06496-4	A modified serine cycle in Escherichia coli coverts methanol and CO2 to two-carbon compounds	2018	2018-09-28	Answer 1: Yes Reasoning: The study presents original experimental data obtained using E. coli, as it describes the construction and characterization of a modified serine cycle in E. coli and demonstrates its capability for one-carbon assimilation and conversion of methanol to ethanol. Answer 2: Yes Reasoning: The study presents original experimental data characterizing a coli knockout mutant, as it describes the construction of a ΔserA ΔgcvP strain, which lacks the endogenous pathways for 5,10-methylene-H4F production in E. coli. Answer 3: Yes Reasoning: The study includes experimental data from a complementation mutant, as it demonstrates the growth of the ΔserA ΔgcvP strain in minimal medium with pyruvate and formate (or methanol) as carbon sources by expressing a set of heterologous genes, including sdaA(C.n), fthfl(M.t), and mthfs(M.t), which allows the strain to synthesize 5,10-methylene-H4F for serine synthesis.	Yes	The study presents original experimental data obtained using E. coli, as it describes the construction and characterization of a modified serine cycle in E. coli and demonstrates its capability for one-carbon assimilation and conversion of methanol to ethanol.	Yes	The study presents original experimental data characterizing a coli knockout mutant, as it describes the construction of a ΔserA ΔgcvP strain, which lacks the endogenous pathways for 5,10-methylene-H4F production in E. coli.	Yes	The study includes experimental data from a complementation mutant, as it demonstrates the growth of the ΔserA ΔgcvP strain in minimal medium with pyruvate and formate (or methanol) as carbon sources by expressing a set of heterologous genes, including sdaA(C.n), fthfl(M.t), and mthfs(M.t), which allows the strain to synthesize 5,10-methylene-H4F	1	1	1	1	1
28225803	MED	28225803	PMC5321405	10.1371/journal.pone.0172529		2017	2017-02-22	Answer 1: Yes Reasoning: The study presents original experimental data obtained using E. coli, as it describes the expression, purification, and characterization of a recombinant protein in E. coli. Answer 2: No Reasoning: The study does not present any experimental data characterizing a coli knockout mutant. Answer 3: No Reasoning: The study does not include experimental data from a complementation mutant, as it does not reintroduce or overexpress the deleted coli gene in any of the experiments.	Yes	The study presents original experimental data obtained using E. coli, as it describes the expression, purification, and characterization of a recombinant protein in E. coli.	No	The study does not present any experimental data characterizing a coli knockout mutant.	No	The study does not include experimental data from a complementation mutant, as it does not reintroduce or overexpress the deleted coli gene in any of the experiments.	1	0	0	0	0
29214016	MED	29214016	PMC5707821	10.1186/s13756-017-0280-2	Genotypic characterization of gentamicin and cephalosporin resistant Escherichia coli isolates from blood cultures in a Norwegian university hospital 2011–2015	2017	2017-11-29	Answer: No Reasoning: The study does not present any experimental data involving the creation or manipulation of coli knockout mutants or complementation mutants. Answer: Yes Reasoning: The study presents original experimental data obtained using Escherichia coli isolates from blood cultures. Answer: No Reasoning: The study does not present any experimental data characterizing a Escherichia coli knockout mutant.	No	The study does not present any experimental data involving the creation or manipulation of coli knockout mutants or complementation mutants.	Yes	The study presents original experimental data obtained using Escherichia coli isolates from blood cultures.	No	The study does not present any experimental data characterizing a Escherichia coli knockout mutant.	0	1	0	0	0
31935883	MED	31935883	PMC7175309	10.3390/bioengineering7010008	The Effects of Lactose Induction on a Plasmid-Free E. coli T7 Expression System	2020	2020-01-06	Answer 1: Yes Reasoning: The study presents experimental data obtained using E. coli BL21 (DE3) strain, which is a commonly-used laboratory strain of E. coli. Answer 2: No Reasoning: The study does not present any experimental data characterizing a coli knockout mutant. Answer 3: No Reasoning: The study does not include experimental data from a complementation mutant, as it does not involve the deletion of any coli gene before reintroducing or overexpressing it.	Yes	The study presents experimental data obtained using E. coli BL21 (DE3) strain, which is a commonly-used laboratory strain of E. coli.	No	The study does not present any experimental data characterizing a coli knockout mutant.	No	The study does not include experimental data from a complementation mutant, as it does not involve the deletion of any coli gene before reintroducing or overexpressing it.	1	0	0	0	0
26572250	MED	26572250	PMC4647707	10.1186/s12864-015-2139-3		2015	2015-11-14	Answer 1: Yes Reasoning: The study presents original experimental data obtained using E. coli, as it describes the inoculation of E. coli into the uterus of horses and the subsequent analysis of gene expression changes in the endometrium. Answer 2: No Reasoning: The study does not present any experimental data characterizing a coli knockout mutant, as it does not describe any experiments involving the deletion or inactivation of specific coli genes. Answer 3: No Reasoning: The study does not include experimental data from a complementation mutant, as it does not describe any experiments involving the reintroduction or overexpression of a coli gene that was deleted before.	Yes	The study presents original experimental data obtained using E. coli, as it describes the inoculation of E. coli into the uterus of horses and the subsequent analysis of gene expression changes in the endometrium.	No	The study does not present any experimental data characterizing a coli knockout mutant, as it does not describe any experiments involving the deletion or inactivation of specific coli genes.	No	The study does not include experimental data from a complementation mutant, as it does not describe any experiments involving the reintroduction or overexpression of a coli gene that was deleted before.	1	0	0	0	0
36501474	MED	36501474	PMC9739799	10.3390/polym14235080	A Polysiloxane Delivery Vehicle of Cyclic N-Halamine for Biocidal Coating of Cellulose in Supercritical CO2	2022	2022-11-23	Answer 1: No Reasoning: The study does not present any experimental data obtained using coli. The study focuses on the synthesis and characterization of a biocidal coating for cellulose using cyclic N-halamine and polysiloxane. Answer 2: No Reasoning: The study does not present any experimental data characterizing a coli knockout mutant. The study does not involve any genetic manipulation of coli. Answer 3: No Reasoning: The study does not include experimental data from a complementation mutant. The study does not involve the reintroduction or overexpression of any coli gene that was deleted before.	No	The study does not present any experimental data obtained using coli. The study focuses on the synthesis and characterization of a biocidal coating for cellulose using cyclic N-halamine and polysiloxane.	No	The study does not present any experimental data characterizing a coli knockout mutant. The study does not involve any genetic manipulation of coli.	No	The study does not include experimental data from a complementation mutant. The study does not involve the reintroduction or overexpression of any coli gene that was deleted before.	0	0	0	0	0
34993769	MED	34993769	PMC8734548	10.1007/s12010-021-03786-4	Anatomical and Physiological Responses of Citrus megaloxycarpa Lush.: a Cryptic Species of Northeast India	2022	2022-01-06	Answer: No Reasoning: The study does not mention any experimental data related to Escherichia coli, coli knockout mutants, or complementation mutants. The study focuses on the biochemical, antimicrobial, and anticancerous potential of Citrus megaloxycarpa Lush., a species of citrus.	No	The study does not mention any experimental data related to Escherichia coli, coli knockout mutants, or complementation mutants. The study focuses on the biochemical, antimicrobial, and anticancerous potential of Citrus megaloxycarpa Lush., a species of citrus.	Unknown	No reasoning extracted.	Unknown	No reasoning extracted.	0	0	0	0	0
18813342	MED	18813342	PMC2533396	10.1371/journal.pone.0003265		2008	2008-09-24	Answer 1: Yes Reasoning: The study presents experimental data obtained using E. coli, as evidenced by the use of E. coli Tus protein and the Ter DNA sequence involved in the regulation of E. coli DNA replication. Answer 2: No Reasoning: The study does not present original experimental data characterizing a coli knockout mutant. Answer 3: No Reasoning: The study does not include experimental data from a complementation mutant, as it does not reintroduce or overexpress the coli gene that was deleted before.	Yes	The study presents experimental data obtained using E. coli, as evidenced by the use of E. coli Tus protein and the Ter DNA sequence involved in the regulation of E. coli DNA replication.	No	The study does not present original experimental data characterizing a coli knockout mutant.	No	The study does not include experimental data from a complementation mutant, as it does not reintroduce or overexpress the coli gene that was deleted before.	1	0	0	0	0
28289440	MED	28289440	PMC5310049	10.1186/s13099-017-0158-0	Role of TLR1, TLR2 and TLR6 in the modulation of intestinal inflammation and Candida albicans elimination	2017	2017-02-15	Answer 1: No Reasoning: The study does not present any experimental data related to E. coli. Answer 2: No Reasoning: The study does not present any experimental data characterizing a coli knockout mutant. Answer 3: No Reasoning: The study does not include any experimental data from a complementation mutant (reintroducing or overexpressing of the coli gene that was deleted before).	No	The study does not present any experimental data related to E. coli.	No	The study does not present any experimental data characterizing a coli knockout mutant.	No	The study does not include any experimental data from a complementation mutant (reintroducing or overexpressing of the coli gene that was deleted before).	0	0	0	0	0
38400003	MED	38400003	PMC10893479	10.3390/v16020227		2024	2024-01-31	Answer 1: No Reasoning: The study does not present any experimental data related to E. coli. It only mentions E. coli as one of the bacterial species found in the co-infections with SARS-CoV-2. Answer 2: No Reasoning: The study does not present any experimental data characterizing a knockout mutant of E. coli. Answer 3: No Reasoning: The study does not include any experimental data from a complementation mutant of E. coli. It only mentions E. coli as one of the bacterial species found in the co-infections with SARS-CoV-2.	No	The study does not present any experimental data related to E. coli. It only mentions E. coli as one of the bacterial species found in the co-infections with SARS-CoV-2.	No	The study does not present any experimental data characterizing a knockout mutant of E. coli.	No	The study does not include any experimental data from a complementation mutant of E. coli. It only mentions E. coli as one of the bacterial species found in the co-infections with SARS-CoV-2.	0	0	0	0	0
24008669	MED	24008669	PMC3827899	10.1007/s00412-013-0431-z		2013	2013-09-06	Answer 1: No Reasoning: The study does not present any original experimental data obtained using Escherichia coli. It discusses the role of RuvC in E. coli, but the data presented is not original. Answer 2: No Reasoning: The study does not present original experimental data characterizing a coli knockout mutant. It discusses the role of RuvC in E. coli, but it does not provide any data on a knockout mutant. Answer 3: Not explicitly stated Reasoning: The study does not mention any experimental data from a complementation mutant (reintroducing or overexpressing of the coli gene that was deleted before). However, it is possible that the study discusses such experiments but does not explicitly state it.	No	The study does not present any original experimental data obtained using Escherichia coli. It discusses the role of RuvC in E. coli, but the data presented is not original.	No	The study does not present original experimental data characterizing a coli knockout mutant. It discusses the role of RuvC in E. coli, but it does not provide any data on a knockout mutant.	Unknown	No reasoning extracted.	0	0	0	0	0
39057685	MED	39057685	PMC11278936	10.3390/metabo14070362		2024	2024-06-27	Answer 1: No Reasoning: The study does not present any experimental data obtained using E. coli. The study focuses on the effects of LPS, a component of E. coli, on goose granulosa cells and the potential role of miR-21 in this process. Answer 2: No Reasoning: The study does not present any experimental data characterizing a coli knockout mutant. The study focuses on the effects of LPS, a component of E. coli, on goose granulosa cells and the potential role of miR-21 in this process. Answer 3: No Reasoning: The study does not include experimental data from a complementation mutant (reintroducing or overexpressing of the coli gene that was deleted before). The study focuses on the effects of LPS, a component of E. coli, on goose granulosa cells and the potential role of miR-21 in this process.	No	The study does not present any experimental data obtained using E. coli. The study focuses on the effects of LPS, a component of E. coli, on goose granulosa cells and the potential role of miR-21 in this process.	No	The study does not present any experimental data characterizing a coli knockout mutant. The study focuses on the effects of LPS, a component of E. coli, on goose granulosa cells and the potential role of miR-21 in this process.	No	The study does not include experimental data from a complementation mutant (reintroducing or overexpressing of the coli gene that was deleted before). The study focuses on the effects of LPS, a component of E. coli, on goose granulosa cells and the potential role of miR-21 in this process.	0	0	0	0	0
22375072	MED	22375072	PMC3302567	10.1128/mbio.00251-11		2012	2012-02-28	Answer 1: Yes Reasoning: The study presents original experimental data obtained using E. coli, as indicated by the methods section, which describes the genetic manipulations, growth conditions, and microscopy techniques used to generate and analyze the data presented in the study. Answer 2: Yes Reasoning: The study presents original experimental data characterizing a coli knockout mutant, as indicated by the methods section, which describes the construction of a crp mutant strain and the use of this strain in the experiments presented in the study. Answer 3: Yes Reasoning: The study includes experimental data from a complementation mutant, as indicated by the methods section, which describes the reintroduction of the crp gene into the crp mutant strain using a plasmid, and the use of this complementation strain in the experiments presented in the study.	Yes	The study presents original experimental data obtained using E. coli, as indicated by the methods section, which describes the genetic manipulations, growth conditions, and microscopy techniques used to generate and analyze the data presented in the study.	Yes	The study presents original experimental data characterizing a coli knockout mutant, as indicated by the methods section, which describes the construction of a crp mutant strain and the use of this strain in the experiments presented in the study.	Yes	The study includes experimental data from a complementation mutant, as indicated by the methods section, which describes the reintroduction of the crp gene into the crp mutant strain using a plasmid, and the use of this complementation strain in the experiments presented in the study.	1	1	1	1	1
36555174	MED	36555174	PMC9778962	10.3390/ijms232415532	RyhB in Avian Pathogenic Escherichia coli Regulates the Expression of Virulence-Related Genes and Contributes to Meningitis Development in a Mouse Model	2022	2022-12-08	Answer 1: Yes Reasoning: The study presents original experimental data obtained using Avian pathogenic Escherichia coli (APEC). Answer 2: Yes Reasoning: The study presents original experimental data characterizing a knockout mutant of APEC, specifically APEC XM∆ryhB. Answer 3: Yes Reasoning: The study includes experimental data from a complementation mutant, specifically APEC XM∆ryhB/pryhB, which reintroduces the ryhB gene that was deleted in the knockout mutant.	Yes	The study presents original experimental data obtained using Avian pathogenic Escherichia coli (APEC).	Yes	The study presents original experimental data characterizing a knockout mutant of APEC, specifically APEC XM∆ryhB.	Yes	The study includes experimental data from a complementation mutant, specifically APEC XM∆ryhB/pryhB, which reintroduces the ryhB gene that was deleted in the knockout mutant.	1	1	1	1	1
25490152	MED	25490152	PMC4383033	10.7554/elife.04601		2014	2014-12-09	Answer 1: Yes Reasoning: The study presents original experimental data obtained using E. coli. Answer 2: No Reasoning: The study does not present original experimental data characterizing a coli knockout mutant. Answer 3: Yes Reasoning: The study includes experimental data from a complementation mutant, where the FtsZ and FtsA genes are overexpressed in E. coli.	Yes	The study presents original experimental data obtained using E. coli.	No	The study does not present original experimental data characterizing a coli knockout mutant.	Yes	The study includes experimental data from a complementation mutant, where the FtsZ and FtsA genes are overexpressed in E. coli.	1	0	1	0	0
35173403	MED	35173403	PMC8490847	10.1134/s1063774521050187	Determination of the Near-Atomic Structure of Non-Purified Oligomeric E. coli Proteins	2021	2021-10-05	Answer 1: Yes Reasoning: The study presents experimental data obtained using E. coli cells. Answer 2: No Reasoning: The study does not present any experimental data characterizing a coli knockout mutant. Answer 3: No Reasoning: The study does not include experimental data from a complementation mutant.	Yes	The study presents experimental data obtained using E. coli cells.	No	The study does not present any experimental data characterizing a coli knockout mutant.	No	The study does not include experimental data from a complementation mutant.	1	0	0	0	0
27338450	MED	27338450	PMC4926192	10.3390/v8060172	Lambda gpP-DnaB Helicase Sequestration and gpP-RpoB Associated Effects: On Screens for Auxotrophs, Selection for RifR, Toxicity, Mutagenicity, Plasmid Curing	2016	2016-06-22	Answer 1: Yes Reasoning: The study presents original experimental data obtained using Escherichia coli (E. coli) as the host organism. Answer 2: No Reasoning: The study does not present original experimental data characterizing a coli knockout mutant. Instead, it focuses on the effects of a bacteriophage lambda replication initiation protein P on E. coli cells. Answer 3: No Reasoning: The study does not include experimental data from a complementation mutant, as it does not reintroduce or overexpress the coli gene that was deleted before. Instead, it focuses on the effects of the bacteriophage lambda replication initiation protein P on E. coli cells.	Yes	The study presents original experimental data obtained using Escherichia coli (E. coli) as the host organism.	No	The study does not present original experimental data characterizing a coli knockout mutant. Instead, it focuses on the effects of a bacteriophage lambda replication initiation protein P on E. coli cells.	No	The study does not include experimental data from a complementation mutant, as it does not reintroduce or overexpress the coli gene that was deleted before. Instead, it focuses on the effects of the bacteriophage lambda replication initiation protein P on E. coli cells.	1	0	0	0	0
38046202	MED	38046202	PMC10691295	10.2903/j.efsa.2023.8412	Safety of lacto‐N‐fucopentaose I/2’‐fucosyllactose (LNFP‐I/2’‐FL) mixture as a novel food pursuant to Regulation (EU) 2015/2283	2023	2023-12-01	Answer 1: No Reasoning: The study does not present any original experimental data obtained using Escherichia coli. Instead, it discusses the identity, manufacturing process, composition, and specifications of a novel food (NF) made from E. coli, but it does not provide any experimental data obtained using this organism. Answer 2: No Reasoning: The study does not present any original experimental data characterizing a knockout mutant of Escherichia coli. The study mentions the use of a genetically modified strain (Escherichia coli K-12 DH1 MDO MP2173b) of E. coli K-12 DH1 (DSM 4235), but it does not provide any experimental data characterizing this strain or any knockout mutants derived from it. Answer 3: No Reasoning: The study does not include any experimental data from a complementation mutant of Escherichia coli. The study mentions the use of a genetically modified strain (Escherichia coli K-12 DH1 MDO MP2173b) of E. coli K-12 DH1 (DSM 4235), but it does not provide any experimental data involving the reintroduction or overexpression	No	The study does not present any original experimental data obtained using Escherichia coli. Instead, it discusses the identity, manufacturing process, composition, and specifications of a novel food (NF) made from E. coli, but it does not provide any experimental data obtained using this organism.	No	The study does not present any original experimental data characterizing a knockout mutant of Escherichia coli. The study mentions the use of a genetically modified strain (Escherichia coli K-12 DH1 MDO MP2173b) of E. coli K-12 DH1 (DSM 4235), but it does not provide any experimental data characterizing this strain	No	The study does not include any experimental data from a complementation mutant of Escherichia coli. The study mentions the use of a genetically modified strain (Escherichia coli K-12 DH1 MDO MP2173b) of E. coli K-12 DH1 (DSM 4235), but it does not provide any experimental data involving the reintroduction or	0	0	0	0	0
31877730	MED	31877730	PMC7169392	10.3390/pathogens9010013	Faecal Indicator Bacteria and Pseudomonas aeruginosa in Marine Coastal Waters: Is there a Relationship?	2019	2019-12-21	Answer: No Reasoning: The study does not present original experimental data obtained using coli. Instead, it presents data on the presence of Escherichia coli in water samples, but the data is obtained using a MPN method, not through direct experimental manipulation of coli cells. Answer: No Reasoning: The study does not present original experimental data characterizing a coli knockout mutant. The study focuses on the presence of Escherichia coli in water samples, not on the manipulation or characterization of a coli knockout mutant. Answer: No Reasoning: The study does not include experimental data from a complementation mutant (reintroducing or overexpressing of the coli gene that was deleted before). The study focuses on the presence of Escherichia coli in water samples, not on the manipulation or characterization of complementation mutants.	No	The study does not present original experimental data obtained using coli. Instead, it presents data on the presence of Escherichia coli in water samples, but the data is obtained using a MPN method, not through direct experimental manipulation of coli cells.	No	The study does not present original experimental data characterizing a coli knockout mutant. The study focuses on the presence of Escherichia coli in water samples, not on the manipulation or characterization of a coli knockout mutant.	No	The study does not include experimental data from a complementation mutant (reintroducing or overexpressing of the coli gene that was deleted before). The study focuses on the presence of Escherichia coli in water samples, not on the manipulation or characterization of complementation mutants.	0	0	0	0	0
36675874	MED	36675874	PMC9867327	10.3390/jof9010054	Screening of Antibacterial Activity of Some Resupinate Fungi, Reveal Gloeocystidiellum lojanense sp. nov. (Russulales) against E. coli from Ecuador	2022	2022-12-29	Answer: No Reasoning: The study does not present any experimental data related to coli knockout mutants or complementation mutants. The study focuses on the antibacterial activity of a fungus, Gloeocystidiellum lojanense, against coli strains, but it does not involve any genetic manipulation or mutation of coli.	No	The study does not present any experimental data related to coli knockout mutants or complementation mutants. The study focuses on the antibacterial activity of a fungus, Gloeocystidiellum lojanense, against coli strains, but it does not involve any genetic manipulation or mutation of coli.	Unknown	No reasoning extracted.	Unknown	No reasoning extracted.	0	0	0	0	0
27520031	MED	27520031	PMC4983090	10.1186/s12934-016-0536-1	High-yield anaerobic succinate production by strategically regulating multiple metabolic pathways based on stoichiometric maximum in Escherichia coli	2016	2016-08-12	Answer 1: Yes Reasoning: The study presents original experimental data obtained using Escherichia coli. Answer 2: No Reasoning: The study does not present original experimental data characterizing a coli knockout mutant. Answer 3: Yes Reasoning: The study includes experimental data from a complementation mutant (reintroducing or overexpressing of the coli gene that was deleted before).	Yes	The study presents original experimental data obtained using Escherichia coli.	No	The study does not present original experimental data characterizing a coli knockout mutant.	Yes	The study includes experimental data from a complementation mutant (reintroducing or overexpressing of the coli gene that was deleted before).	1	0	1	0	0
35424099	MED	35424099	PMC8693748	10.1039/d0ra09314a	Microencapsulation of lime (Citrus aurantifolia) oil for antibacterial finishing of cotton fabric	2021	2021-01-06	Answer: No Reasoning: The study does not mention any experimental data related to coli or coli knockout mutants, nor does it include any complementation mutants. The study focuses on the microencapsulation of lime essential oil for antibacterial finishing of cotton fabric, and the antibacterial activity of the fabric is tested against various bacteria, including coli, but no specific experimental data is presented for coli.	No	The study does not mention any experimental data related to coli or coli knockout mutants, nor does it include any complementation mutants. The study focuses on the microencapsulation of lime essential oil for antibacterial finishing of cotton fabric, and the antibacterial activity of the fabric is tested against various bacteria,	Unknown	No reasoning extracted.	Unknown	No reasoning extracted.	0	0	0	0	0
19798435	MED	19798435	PMC2739439	10.1371/journal.pcbi.1000523	The Modular Organization of Protein Interactions in Escherichia coli	2009	2009-10-02	Answer 1: No Reasoning: The study does not present original experimental data obtained using E. coli. Instead, it presents a computational analysis of existing experimental data from various sources. Answer 2: No Reasoning: The study does not present original experimental data characterizing a coli knockout mutant. Instead, it presents a computational analysis of existing experimental data from various sources. Answer 3: No Reasoning: The study does not include experimental data from a complementation mutant (reintroducing or overexpressing of the coli gene that was deleted before). Instead, it presents a computational analysis of existing experimental data from various sources.	No	The study does not present original experimental data obtained using E. coli. Instead, it presents a computational analysis of existing experimental data from various sources.	No	The study does not present original experimental data characterizing a coli knockout mutant. Instead, it presents a computational analysis of existing experimental data from various sources.	No	The study does not include experimental data from a complementation mutant (reintroducing or overexpressing of the coli gene that was deleted before). Instead, it presents a computational analysis of existing experimental data from various sources.	0	0	0	0	0
37499275	MED	37499275	PMC10413156	10.1016/j.neo.2023.100918		2023	2023-07-25	Answer 1: No Reasoning: The study does not present original experimental data obtained using coli. Instead, it focuses on the effects of colibactin-producing E. coli on colon cancer in mice and human cells. Answer 2: Yes Reasoning: The study presents original experimental data characterizing a coli knockout mutant, specifically the ΔclbP mutant that does not produce colibactin. Answer 3: No Reasoning: The study does not include experimental data from a complementation mutant, where the deleted coli gene is reintroduced or overexpressed.	No	The study does not present original experimental data obtained using coli. Instead, it focuses on the effects of colibactin-producing E. coli on colon cancer in mice and human cells.	Yes	The study presents original experimental data characterizing a coli knockout mutant, specifically the ΔclbP mutant that does not produce colibactin.	No	The study does not include experimental data from a complementation mutant, where the deleted coli gene is reintroduced or overexpressed.	0	1	0	0	0
28651566	MED	28651566	PMC5485575	10.1186/s13071-017-2244-z	Arginine kinase from Haemonchus contortus decreased the proliferation and increased the apoptosis of goat PBMCs in vitro	2017	2017-06-26	Answer 1: No Reasoning: The study does not present any experimental data obtained using coli. The study focuses on the characterization of a protein from Haemonchus contortus, a parasitic nematode of ruminants, and its effects on goat peripheral blood mononuclear cells (PBMCs). Answer 2: No Reasoning: The study does not present any experimental data characterizing a coli knockout mutant. The study focuses on the characterization of a protein from Haemonchus contortus, a parasitic nematode, and its effects on goat PBMCs, not on any coli mutant. Answer 3: No Reasoning: The study does not include experimental data from a complementation mutant. The study focuses on the characterization of a protein from Haemonchus contortus, a parasitic nematode, and its effects on goat PBMCs, not on any complementation mutant of coli.	No	The study does not present any experimental data obtained using coli. The study focuses on the characterization of a protein from Haemonchus contortus, a parasitic nematode of ruminants, and its effects on goat peripheral blood mononuclear cells (PBMCs).	No	The study does not present any experimental data characterizing a coli knockout mutant. The study focuses on the characterization of a protein from Haemonchus contortus, a parasitic nematode, and its effects on goat PBMCs, not on any coli mutant.	No	The study does not include experimental data from a complementation mutant. The study focuses on the characterization of a protein from Haemonchus contortus, a parasitic nematode, and its effects on goat PBMCs, not on any complementation mutant of coli.	0	0	0	0	0
37573429	MED	37573429	PMC10423206	10.1038/s41467-023-40587-1		2023	2023-08-12	Answer 1: No Reasoning: The study does not present original experimental data obtained using coli. The study focuses on the characterization of antibiotic resistomes of the swine lower respiratory tract microbiome, and the identification of potential mobile genetic elements mediating antibiotic resistance gene transfer. Answer 2: No Reasoning: The study does not present original experimental data characterizing a coli knockout mutant. The study focuses on the characterization of antibiotic resistomes of the swine lower respiratory tract microbiome, and the identification of potential mobile genetic elements mediating antibiotic resistance gene transfer. Answer 3: No Reasoning: The study does not include experimental data from a complementation mutant (reintroducing or overexpressing of the coli gene that was deleted before). The study focuses on the characterization of antibiotic resistomes of the swine lower respiratory tract microbiome, and the identification of potential mobile genetic elements mediating antibiotic resistance gene transfer.	No	The study does not present original experimental data obtained using coli. The study focuses on the characterization of antibiotic resistomes of the swine lower respiratory tract microbiome, and the identification of potential mobile genetic elements mediating antibiotic resistance gene transfer.	No	The study does not present original experimental data characterizing a coli knockout mutant. The study focuses on the characterization of antibiotic resistomes of the swine lower respiratory tract microbiome, and the identification of potential mobile genetic elements mediating antibiotic resistance gene transfer.	No	The study does not include experimental data from a complementation mutant (reintroducing or overexpressing of the coli gene that was deleted before). The study focuses on the characterization of antibiotic resistomes of the swine lower respiratory tract microbiome, and the identification of potential mobile genetic elements mediating antibiotic resistance gene	0	0	0	0	0
36468870	MED	36468870	PMC9765748	10.1128/mbio.02963-22	Serine Deamination Is a New Acid Tolerance Mechanism Observed in Uropathogenic Escherichia coli	2022	2022-12-05	Answer 1: Yes Reasoning: The study presents original experimental data obtained using E. coli. Answer 2: Yes Reasoning: The study presents original experimental data characterizing a coli knockout mutant (ΔbtsSΔypdB and ΔsdaAΔsdaB). Answer 3: No Reasoning: The study does not include experimental data from a complementation mutant (reintroducing or overexpressing of the coli gene that was deleted before).	Yes	The study presents original experimental data obtained using E. coli.	Yes	The study presents original experimental data characterizing a coli knockout mutant (ΔbtsSΔypdB and ΔsdaAΔsdaB).	No	The study does not include experimental data from a complementation mutant (reintroducing or overexpressing of the coli gene that was deleted before).	1	1	0	1	0
27199953	MED	27199953	PMC4848319	10.3389/fmicb.2016.00626		2016	2016-04-28	Answer 1: No Reasoning: The study does not present original experimental data obtained using E. coli. The study focuses on the antimicrobial activity of copper on bacteria isolated from bovine mastitis milk samples, not on E. coli. Answer 2: No Reasoning: The study does not present original experimental data characterizing an E. coli knockout mutant. The study does not involve any genetic manipulation or mutation of E. coli. Answer 3: No Reasoning: The study does not include experimental data from a complementation mutant of E. coli. The study does not involve the reintroduction or overexpression of any gene deleted from E. coli.	No	The study does not present original experimental data obtained using E. coli. The study focuses on the antimicrobial activity of copper on bacteria isolated from bovine mastitis milk samples, not on E. coli.	No	The study does not present original experimental data characterizing an E. coli knockout mutant. The study does not involve any genetic manipulation or mutation of E. coli.	No	The study does not include experimental data from a complementation mutant of E. coli. The study does not involve the reintroduction or overexpression of any gene deleted from E. coli.	0	0	0	0	0
20181058	MED	20181058	PMC2835697	10.1186/1476-9255-7-7		2010	2010-02-01	Answer 1: No Reasoning: The study does not present any experimental data related to E. coli. It focuses on the effects of colitis inducers on TLR-4-linked NF-kB activation and lipid peroxidation in colitic animal models, and the relationship between TLR-4-linked inflammatory reaction and intestinal gram-negative bacteria. Answer 2: No Reasoning: The study does not present any experimental data characterizing a coli knockout mutant. It focuses on the effects of colitis inducers on TLR-4-linked NF-kB activation and lipid peroxidation in colitic animal models, and the relationship between TLR-4-linked inflammatory reaction and intestinal gram-negative bacteria. Answer 3: No Reasoning: The study does not include experimental data from a complementation mutant (reintroducing or overexpressing of the coli gene that was deleted before). It focuses on the effects of colitis inducers on TLR-4-linked NF-kB activation and lipid peroxidation in colitic animal models, and the relationship between TLR-4-linked inflammatory reaction and intestinal gram-negative bacteria.	No	The study does not present any experimental data related to E. coli. It focuses on the effects of colitis inducers on TLR-4-linked NF-kB activation and lipid peroxidation in colitic animal models, and the relationship between TLR-4-linked inflammatory reaction and intestinal gram-negative bacteria.	No	The study does not present any experimental data characterizing a coli knockout mutant. It focuses on the effects of colitis inducers on TLR-4-linked NF-kB activation and lipid peroxidation in colitic animal models, and the relationship between TLR-4-linked inflammatory reaction and intestinal gram-negative bacteria.	No	The study does not include experimental data from a complementation mutant (reintroducing or overexpressing of the coli gene that was deleted before). It focuses on the effects of colitis inducers on TLR-4-linked NF-kB activation and lipid peroxidation in colitic animal models, and the relationship between TLR-4-linked inflammatory reaction and intestinal	0	0	0	0	0
35839265	MED	35839265	PMC9286285	10.1371/journal.pone.0271317	Comparison of approaches for source attribution of ESBL-producing Escherichia coli in Germany	2022	2022-07-15	Answer: No Reasoning: The study does not present original experimental data obtained using coli. Instead, it presents data from a comparative analysis of ESBL-producing E. coli isolates from different sources and human cases in Germany. Answer: No Reasoning: The study does not present original experimental data characterizing a coli knockout mutant. Instead, it presents data on ESBL-producing E. coli isolates from different sources and human cases in Germany. Answer: No Reasoning: The study does not include experimental data from a complementation mutant. Instead, it presents data on ESBL-producing E. coli isolates from different sources and human cases in Germany.	No	The study does not present original experimental data obtained using coli. Instead, it presents data from a comparative analysis of ESBL-producing E. coli isolates from different sources and human cases in Germany.	No	The study does not present original experimental data characterizing a coli knockout mutant. Instead, it presents data on ESBL-producing E. coli isolates from different sources and human cases in Germany.	No	The study does not include experimental data from a complementation mutant. Instead, it presents data on ESBL-producing E. coli isolates from different sources and human cases in Germany.	0	0	0	0	0
31406183	MED	31406183	PMC6690959	10.1038/s41598-019-48068-6		2019	2019-08-12	Answer 1: No Reasoning: The study does not present any experimental data obtained using E. coli. The study focuses on the antimicrobial activity of protease inhibitors, specifically soybean trypsin inhibitor (STI) and bovine aprotinin, on plasmid DNA, and their effects on the transformation and transfection efficiency of plasmid DNA in E. coli and HEK293T cells, respectively. However, the study does not involve any direct experimental manipulation or characterization of E. coli cells. Answer 2: No Reasoning: The study does not present any experimental data characterizing a knockout mutant of E. coli. The study focuses on the antimicrobial activity of protease inhibitors, specifically soybean trypsin inhibitor (STI) and bovine aprotinin, on plasmid DNA, and their effects on the transformation and transfection efficiency of plasmid DNA in E. coli and HEK293T cells, respectively. However, the study does not involve any direct experimental manipulation or characterization of E. coli cells with a deleted gene. Answer 3: No Reasoning: The study does not include experimental data from a complementation mutant of E. coli. The study focuses on the antimicrobial	No	The study does not present any experimental data obtained using E. coli. The study focuses on the antimicrobial activity of protease inhibitors, specifically soybean trypsin inhibitor (STI) and bovine aprotinin, on plasmid DNA, and their effects on the transformation and transfection efficiency of plasmid DNA in E. coli and HEK293T	No	The study does not present any experimental data characterizing a knockout mutant of E. coli. The study focuses on the antimicrobial activity of protease inhibitors, specifically soybean trypsin inhibitor (STI) and bovine aprotinin, on plasmid DNA, and their effects on the transformation and transfection efficiency of plasmid DNA in E.	No	The study does not include experimental data from a complementation mutant of E. coli. The study focuses on the antimicrobial	0	0	0	0	0
32523560	MED	32523560	PMC7261845	10.3389/fmicb.2020.00861	Characterizing Antimicrobial Resistant Escherichia coli and Associated Risk Factors in a Cross-Sectional Study of Pig Farms in Great Britain	2020	2020-05-25	Answer: No Reasoning: The study does not present original experimental data characterizing a coli knockout mutant or a complementation mutant. The study focuses on the characterization of antimicrobial resistant E. coli isolates obtained from pig farms in Great Britain, and the associated risk factors, but it does not involve any genetic manipulation or creation of mutants. Answer: No Reasoning: The study does not present original experimental data characterizing a coli knockout mutant or a complementation mutant. The study focuses on the characterization of antimicrobial resistant E. coli isolates obtained from pig farms in Great Britain, and the associated risk factors, but it does not involve any genetic manipulation or creation of mutants. Answer: No Reasoning: The study does not present original experimental data characterizing a coli knockout mutant or a complementation mutant. The study focuses on the characterization of antimicrobial resistant E. coli isolates obtained from pig farms in Great Britain, and the associated risk factors, but it does not involve any genetic manipulation or creation of mutants. Additionally, the study does not reintroduce or overexpress any coli gene that was deleted before.	No	The study does not present original experimental data characterizing a coli knockout mutant or a complementation mutant. The study focuses on the characterization of antimicrobial resistant E. coli isolates obtained from pig farms in Great Britain, and the associated risk factors, but it does not involve any genetic manipulation or	No	The study does not present original experimental data characterizing a coli knockout mutant or a complementation mutant. The study focuses on the characterization of antimicrobial resistant E. coli isolates obtained from pig farms in Great Britain, and the associated risk factors, but it does not involve any genetic manipulation or	No	The study does not present original experimental data characterizing a coli knockout mutant or a complementation mutant. The study focuses on the characterization of antimicrobial resistant E. coli isolates obtained from pig farms in Great Britain, and the associated risk factors, but it does not involve any genetic manipulation or	0	0	0	0	0
39766236	MED	39766236	PMC11673677	10.3390/biom14121529		2024	2024-11-28	Answer 1: No Reasoning: The study does not present any experimental data obtained using Escherichia coli. The study focuses on the synthesis and characterization of new compounds, their antimicrobial and anticancer properties, and molecular modeling. Answer 2: No Reasoning: The study does not present any experimental data characterizing a coli knockout mutant. The study focuses on the synthesis and characterization of new compounds, their antimicrobial and anticancer properties, and molecular modeling. Answer 3: No Reasoning: The study does not include experimental data from a complementation mutant (reintroducing or overexpressing of the coli gene that was deleted before). The study focuses on the synthesis and characterization of new compounds, their antimicrobial and anticancer properties, and molecular modeling.	No	The study does not present any experimental data obtained using Escherichia coli. The study focuses on the synthesis and characterization of new compounds, their antimicrobial and anticancer properties, and molecular modeling.	No	The study does not present any experimental data characterizing a coli knockout mutant. The study focuses on the synthesis and characterization of new compounds, their antimicrobial and anticancer properties, and molecular modeling.	No	The study does not include experimental data from a complementation mutant (reintroducing or overexpressing of the coli gene that was deleted before). The study focuses on the synthesis and characterization of new compounds, their antimicrobial and anticancer properties, and molecular modeling.	0	0	0	0	0
28138376	MED	28138376	PMC5240164	10.5812/jjm.40423	Survey of CTX-M Gene Frequency in Extended-Spectrum Beta-Lactamase-Producing Enterobacteriaceae Isolates Using the Combination Disk and PCR Methods in Ahvaz, Iran	2016	2016-09-26	Answer 1: No Reasoning: The study does not present original experimental data obtained using E. coli. The study focuses on Enterobacteriaceae isolates, which includes E. coli, but the data presented is not specific to E. coli. Answer 2: No Reasoning: The study does not present original experimental data characterizing a coli knockout mutant. The study does not involve any manipulation or modification of the coli genome to create a knockout mutant. Answer 3: No Reasoning: The study does not include experimental data from a complementation mutant. The study does not involve reintroducing or overexpressing the coli gene that was deleted before in any of the Enterobacteriaceae isolates.	No	The study does not present original experimental data obtained using E. coli. The study focuses on Enterobacteriaceae isolates, which includes E. coli, but the data presented is not specific to E. coli.	No	The study does not present original experimental data characterizing a coli knockout mutant. The study does not involve any manipulation or modification of the coli genome to create a knockout mutant.	No	The study does not include experimental data from a complementation mutant. The study does not involve reintroducing or overexpressing the coli gene that was deleted before in any of the Enterobacteriaceae isolates.	0	0	0	0	0
36676162	MED	36676162	PMC9867232	10.3390/life13010213	Immune Responses of the Black Soldier Fly Hermetia illucens (L.) (Diptera: Stratiomyidae) Reared on Catering Waste	2023	2023-01-11	Answer: No Reasoning: The study does not present any experimental data related to Escherichia coli (coli) knockout mutants or complementation mutants. The study focuses on the immune responses of the black soldier fly Hermetia illucens (L.) (Diptera: Stratiomyidae) reared on catering waste, and the inhibitory activity of the hemolymph of these insects against E. coli DH5α and Micrococcus yunnanensis HI55. However, the study does not involve any genetic manipulation or modification of E. coli strains.	No	The study does not present any experimental data related to Escherichia coli (coli) knockout mutants or complementation mutants. The study focuses on the immune responses of the black soldier fly Hermetia illucens (L.) (Diptera: Stratiomyidae) reared on catering waste, and the inhibitory activity of the hemolymph of these insects against	Unknown	No reasoning extracted.	Unknown	No reasoning extracted.	0	0	0	0	0
39940527	MED	39940527	PMC11820962	10.3390/polym17030325		2025	2025-01-25	Answer 1: No Reasoning: The study does not present any experimental data related to Escherichia coli. Instead, it focuses on the synthesis and characterization of LDPE-g-PGMC films with antimicrobial properties against E. coli. Answer 2: No Reasoning: The study does not present any experimental data characterizing a coli knockout mutant. The study focuses on the synthesis and characterization of LDPE-g-PGMC films with antimicrobial properties against E. coli, not on the genetic manipulation of the bacteria. Answer 3: No Reasoning: The study does not include experimental data from a complementation mutant. The study focuses on the synthesis and characterization of LDPE-g-PGMC films with antimicrobial properties against E. coli, not on the reintroduction or overexpression of the coli gene that was deleted before.	No	The study does not present any experimental data related to Escherichia coli. Instead, it focuses on the synthesis and characterization of LDPE-g-PGMC films with antimicrobial properties against E. coli.	No	The study does not present any experimental data characterizing a coli knockout mutant. The study focuses on the synthesis and characterization of LDPE-g-PGMC films with antimicrobial properties against E. coli, not on the genetic manipulation of the bacteria.	No	The study does not include experimental data from a complementation mutant. The study focuses on the synthesis and characterization of LDPE-g-PGMC films with antimicrobial properties against E. coli, not on the reintroduction or overexpression of the coli gene that was deleted before.	0	0	0	0	0
40274891	MED	40274891	PMC12022103	10.1038/s41598-025-98330-3	Rational design of synthetic antimicrobial peptides based on the Escherichia coli ShoB toxin	2025	2025-04-24	Answer 1: Yes Reasoning: The study presents original experimental data obtained using Escherichia coli (E. coli) as it is the bacterial species from which the ShoB toxin was isolated and used as a basis for designing synthetic antimicrobial peptides. Answer 2: No Reasoning: The study does not present original experimental data characterizing a coli knockout mutant as it does not involve any genetic manipulation or deletion of genes in E. coli. Answer 3: No Reasoning: The study does not include experimental data from a complementation mutant (reintroducing or overexpressing of the coli gene that was deleted before) as it does not involve any genetic manipulation or overexpression of genes in E. coli.	Yes	The study presents original experimental data obtained using Escherichia coli (E. coli) as it is the bacterial species from which the ShoB toxin was isolated and used as a basis for designing synthetic antimicrobial peptides.	No	The study does not present original experimental data characterizing a coli knockout mutant as it does not involve any genetic manipulation or deletion of genes in E. coli.	No	The study does not include experimental data from a complementation mutant (reintroducing or overexpressing of the coli gene that was deleted before) as it does not involve any genetic manipulation or overexpression of genes in E. coli.	1	0	0	0	0
34140870	MED	34140870	PMC8178645	10.1016/j.jtumed.2020.12.007	Recombinant DBL2β-PfEMP1 of the Indonesian Plasmodium falciparum induces immune responses in Wistar rats	2021	2021-01-15	Answer: No Reasoning: The study does not present any experimental data related to coli knockout mutants or complementation mutants. The study focuses on the expression and purification of a recombinant protein in coli and its immunogenicity in rats. Answer: No Reasoning: The study does not present any experimental data related to coli knockout mutants or complementation mutants. The study focuses on the expression and purification of a recombinant protein in coli and its immunogenicity in rats. Answer: No Reasoning: The study does not present any experimental data related to coli knockout mutants or complementation mutants. The study focuses on the expression and purification of a recombinant protein in coli and its immunogenicity in rats.	No	The study does not present any experimental data related to coli knockout mutants or complementation mutants. The study focuses on the expression and purification of a recombinant protein in coli and its immunogenicity in rats.	No	The study does not present any experimental data related to coli knockout mutants or complementation mutants. The study focuses on the expression and purification of a recombinant protein in coli and its immunogenicity in rats.	No	The study does not present any experimental data related to coli knockout mutants or complementation mutants. The study focuses on the expression and purification of a recombinant protein in coli and its immunogenicity in rats.	0	0	0	0	0
24465756	MED	24465756	PMC3897532	10.1371/journal.pone.0085866	Determining the Relative Contribution and Hierarchy of hha and qseBC in the Regulation of Flagellar Motility of Escherichia coli O157:H7	2014	2014-01-21	Answer 1: Yes Reasoning: The study presents original experimental data obtained using Escherichia coli O157:H7. Answer 2: Yes Reasoning: The study presents original experimental data characterizing a coli knockout mutant (Δhha) and a double knockout mutant (Δhha ΔqseC). Answer 3: Yes Reasoning: The study includes experimental data from a complementation mutant (hha +/Δhha and qseBC +/ΔqseC).	Yes	The study presents original experimental data obtained using Escherichia coli O157:H7.	Yes	The study presents original experimental data characterizing a coli knockout mutant (Δhha) and a double knockout mutant (Δhha ΔqseC).	Yes	The study includes experimental data from a complementation mutant (hha +/Δhha and qseBC +/ΔqseC).	1	1	1	1	1
31744919	MED	31744919	PMC6867897	10.1128/mbio.02547-19	Enterococcus faecalis Enhances Expression and Activity of the Enterohemorrhagic Escherichia coli Type III Secretion System	2019	2019-11-19	Answer 1: No Reasoning: The study does not present any experimental data obtained using coli. Answer 2: No Reasoning: The study does not present any experimental data characterizing a coli knockout mutant. Answer 3: No Reasoning: The study does not include any experimental data from a complementation mutant.	No	The study does not present any experimental data obtained using coli.	No	The study does not present any experimental data characterizing a coli knockout mutant.	No	The study does not include any experimental data from a complementation mutant.	0	0	0	0	0
27456093	MED	27456093	PMC4960702	10.1186/s12879-016-1697-6	Faecal carriage of antibiotic resistant Escherichia coli in asymptomatic children and associations with primary care antibiotic prescribing: a systematic review and meta-analysis	2016	2016-07-25	Answer 1: No Reasoning: The study does not present original experimental data obtained using coli. Instead, it presents a systematic review and meta-analysis of previously published studies that investigated the prevalence of antibiotic-resistant Escherichia coli in asymptomatic children and the impact of primary care antibiotic prescribing on that resistance. Answer 2: No Reasoning: The study does not present original experimental data characterizing a coli knockout mutant. Instead, it focuses on the prevalence of antibiotic-resistant Escherichia coli in asymptomatic children and the impact of primary care antibiotic prescribing on that resistance. Answer 3: No Reasoning: The study does not include experimental data from a complementation mutant, as it is a systematic review and meta-analysis of previously published studies and does not involve any original experimental work with Escherichia coli.	No	The study does not present original experimental data obtained using coli. Instead, it presents a systematic review and meta-analysis of previously published studies that investigated the prevalence of antibiotic-resistant Escherichia coli in asymptomatic children and the impact of primary care antibiotic prescribing on that resistance.	No	The study does not present original experimental data characterizing a coli knockout mutant. Instead, it focuses on the prevalence of antibiotic-resistant Escherichia coli in asymptomatic children and the impact of primary care antibiotic prescribing on that resistance.	No	The study does not include experimental data from a complementation mutant, as it is a systematic review and meta-analysis of previously published studies and does not involve any original experimental work with Escherichia coli.	0	0	0	0	0
34822604	MED	34822604	PMC8624791	10.3390/toxins13110820	Lipid-Binding Aegerolysin from Biocontrol Fungus Beauveria bassiana	2021	2021-11-20	Answer 1: No Reasoning: The study does not present any experimental data obtained using Escherichia coli. The study focuses on the characterization of a protein from the fungus Beauveria bassiana, and the protein is expressed in E. coli for purification purposes. Answer 2: No Reasoning: The study does not present any experimental data characterizing a knockout mutant of Escherichia coli. The study focuses on the characterization of a protein from the fungus Beauveria bassiana, and the protein is expressed in E. coli for purification purposes. Answer 3: No Reasoning: The study does not include experimental data from a complementation mutant of Escherichia coli. The study focuses on the characterization of a protein from the fungus Beauveria bassiana, and the protein is expressed in E. coli for purification purposes. The study does not involve any manipulation of the E. coli genome.	No	The study does not present any experimental data obtained using Escherichia coli. The study focuses on the characterization of a protein from the fungus Beauveria bassiana, and the protein is expressed in E. coli for purification purposes.	No	The study does not present any experimental data characterizing a knockout mutant of Escherichia coli. The study focuses on the characterization of a protein from the fungus Beauveria bassiana, and the protein is expressed in E. coli for purification purposes.	No	The study does not include experimental data from a complementation mutant of Escherichia coli. The study focuses on the characterization of a protein from the fungus Beauveria bassiana, and the protein is expressed in E. coli for purification purposes. The study does not involve any manipulation of the E. coli	0	0	0	0	0
25821609	MED	25821609	PMC4364011	10.1155/2015/128104		2015	2015-03-04	Answer 1: No Reasoning: The study does not present original experimental data obtained using coli. It is a case report of a patient with shigellosis, not an experimental study using coli bacteria. Answer 2: No Reasoning: The study does not present original experimental data characterizing a coli knockout mutant. It is a case report of a patient with shigellosis, not an experimental study involving genetic manipulation of coli. Answer 3: No Reasoning: The study does not include experimental data from a complementation mutant (reintroducing or overexpressing of the coli gene that was deleted before). It is a case report of a patient with shigellosis, not an experimental study involving genetic manipulation of coli.	No	The study does not present original experimental data obtained using coli. It is a case report of a patient with shigellosis, not an experimental study using coli bacteria.	No	The study does not present original experimental data characterizing a coli knockout mutant. It is a case report of a patient with shigellosis, not an experimental study involving genetic manipulation of coli.	No	The study does not include experimental data from a complementation mutant (reintroducing or overexpressing of the coli gene that was deleted before). It is a case report of a patient with shigellosis, not an experimental study involving genetic manipulation of coli.	0	0	0	0	0
27982124	MED	27982124	PMC5159846	10.1038/srep39399		2016	2016-12-16	Answer 1: No Reasoning: The study does not present any experimental data obtained using coli. The study uses coli as a reference strain for the human commensal Escherichia coli strain EcG2, but it is not used in any experimental procedure. Answer 2: No Reasoning: The study does not present any experimental data characterizing a coli knockout mutant. The study uses coli as a reference strain for the human commensal Escherichia coli strain EcG2, but it does not manipulate or modify coli in any way. Answer 3: No Reasoning: The study does not include experimental data from a complementation mutant. The study uses coli as a reference strain for the human commensal Escherichia coli strain EcG2, but it does not reintroduce or overexpress any coli gene that was deleted before in any experimental procedure.	No	The study does not present any experimental data obtained using coli. The study uses coli as a reference strain for the human commensal Escherichia coli strain EcG2, but it is not used in any experimental procedure.	No	The study does not present any experimental data characterizing a coli knockout mutant. The study uses coli as a reference strain for the human commensal Escherichia coli strain EcG2, but it does not manipulate or modify coli in any way.	No	The study does not include experimental data from a complementation mutant. The study uses coli as a reference strain for the human commensal Escherichia coli strain EcG2, but it does not reintroduce or overexpress any coli gene that was deleted before in any experimental procedure.	0	0	0	0	0
26305368	MED	26305368	PMC4549288	10.1371/journal.pone.0136262		2015	2015-08-25	Answer 1: No Reasoning: The study does not present any original experimental data obtained using E. coli. The database only provides information about E. coli as a model prokaryotic genome for comparative analysis with cyanobacterial genomes. Answer 2: No Reasoning: The study does not present any original experimental data characterizing an E. coli knockout mutant. The database only provides the genomic information of E. coli for comparative analysis with cyanobacterial genomes. Answer 3: No Reasoning: The study does not include any experimental data from a complementation mutant of E. coli. The database only provides the genomic information of E. coli for comparative analysis with cyanobacterial genomes.	No	The study does not present any original experimental data obtained using E. coli. The database only provides information about E. coli as a model prokaryotic genome for comparative analysis with cyanobacterial genomes.	No	The study does not present any original experimental data characterizing an E. coli knockout mutant. The database only provides the genomic information of E. coli for comparative analysis with cyanobacterial genomes.	No	The study does not include any experimental data from a complementation mutant of E. coli. The database only provides the genomic information of E. coli for comparative analysis with cyanobacterial genomes.	0	0	0	0	0
34898418	MED	34898418	PMC8744994	10.1099/mic.0.001123		2021	2021-12-01	Answer 1: No Reasoning: The study does not present any experimental data related to E. coli. The study focuses on the isolation and characterization of bacteria from deep-sea sponges, and the antimicrobial activity of these isolates against E. coli, but it does not involve any experiments using E. coli itself. Answer 2: No Reasoning: The study does not present any experimental data characterizing a knockout mutant of E. coli. The study focuses on the isolation and characterization of bacteria from deep-sea sponges, and the antimicrobial activity of these isolates against E. coli, but it does not involve any experiments manipulating the genetics of E. coli. Answer 3: No Reasoning: The study does not present any experimental data related to complementation mutants of E. coli. The study focuses on the isolation and characterization of bacteria from deep-sea sponges, and the antimicrobial activity of these isolates against E. coli, but it does not involve any experiments reintroducing or overexpressing any genes from E. coli.	No	The study does not present any experimental data related to E. coli. The study focuses on the isolation and characterization of bacteria from deep-sea sponges, and the antimicrobial activity of these isolates against E. coli, but it does not involve any experiments using E. coli itself.	No	The study does not present any experimental data characterizing a knockout mutant of E. coli. The study focuses on the isolation and characterization of bacteria from deep-sea sponges, and the antimicrobial activity of these isolates against E. coli, but it does not involve any experiments manipulating the genetics of E.	No	The study does not present any experimental data related to complementation mutants of E. coli. The study focuses on the isolation and characterization of bacteria from deep-sea sponges, and the antimicrobial activity of these isolates against E. coli, but it does not involve any experiments reintroducing or overexpressing any genes	0	0	0	0	0
39164352	MED	39164352	PMC11336181	10.1038/s41598-024-70295-9		2024	2024-08-20	Answer 1: No Reasoning: The study does not present any experimental data related to Escherichia coli. It focuses on the synthesis and characterization of nanofibers for wound healing applications, and the antibacterial properties of the synthesized materials are tested against E. coli, but no original experimental data on E. coli is presented. Answer 2: No Reasoning: The study does not present any experimental data characterizing a coli knockout mutant. It focuses on the synthesis and characterization of nanofibers for wound healing applications, and the antibacterial properties of the synthesized materials are tested against E. coli, but no knockout mutants are used or studied. Answer 3: No Reasoning: The study does not include experimental data from a complementation mutant. It focuses on the synthesis and characterization of nanofibers for wound healing applications, and the antibacterial properties of the synthesized materials are tested against E. coli, but no complementation mutants are used or studied.	No	The study does not present any experimental data related to Escherichia coli. It focuses on the synthesis and characterization of nanofibers for wound healing applications, and the antibacterial properties of the synthesized materials are tested against E. coli, but no original experimental data on E. coli is presented.	No	The study does not present any experimental data characterizing a coli knockout mutant. It focuses on the synthesis and characterization of nanofibers for wound healing applications, and the antibacterial properties of the synthesized materials are tested against E. coli, but no knockout mutants are used or studied.	No	The study does not include experimental data from a complementation mutant. It focuses on the synthesis and characterization of nanofibers for wound healing applications, and the antibacterial properties of the synthesized materials are tested against E. coli, but no complementation mutants are used or studied.	0	0	0	0	0
28057765	MED	28057765	PMC5328618	10.1091/mbc.e16-07-0555		2017	2017-01-05	Answer 1: No Reasoning: The study does not present any experimental data obtained using coli. Answer 2: No Reasoning: The study does not present any experimental data characterizing a coli knockout mutant. Answer 3: No Reasoning: The study does not include experimental data from a complementation mutant (reintroducing or overexpressing of the coli gene that was deleted before).	No	The study does not present any experimental data obtained using coli.	No	The study does not present any experimental data characterizing a coli knockout mutant.	No	The study does not include experimental data from a complementation mutant (reintroducing or overexpressing of the coli gene that was deleted before).	0	0	0	0	0
25888127	MED	25888127	PMC4384309	10.1186/s12864-015-1382-y	Comparative genomic analysis of a multiple antimicrobial resistant enterotoxigenic E. coli O157 lineage from Australian pigs	2015	2015-03-10	Answer: No Reasoning: The study does not present any experimental data obtained using coli or any coli knockout mutants. It only presents genomic analysis of two epidemiologically-unrelated, pathogenic ETEC O157 isolates and a comparison with other E. coli genomes. Answer: No Reasoning: The study does not present any experimental data characterizing a coli knockout mutant. It only presents genomic analysis of two epidemiologically-unrelated, pathogenic ETEC O157 isolates and a comparison with other E. coli genomes. Answer: No Reasoning: The study does not include any experimental data from a complementation mutant. It only presents genomic analysis of two epidemiologically-unrelated, pathogenic ETEC O157 isolates and a comparison with other E. coli genomes.	No	The study does not present any experimental data obtained using coli or any coli knockout mutants. It only presents genomic analysis of two epidemiologically-unrelated, pathogenic ETEC O157 isolates and a comparison with other E. coli genomes.	No	The study does not present any experimental data characterizing a coli knockout mutant. It only presents genomic analysis of two epidemiologically-unrelated, pathogenic ETEC O157 isolates and a comparison with other E. coli genomes.	No	The study does not include any experimental data from a complementation mutant. It only presents genomic analysis of two epidemiologically-unrelated, pathogenic ETEC O157 isolates and a comparison with other E. coli genomes.	0	0	0	0	0
25268772	MED	25268772	PMC4182436	10.1371/journal.pone.0107640	Basic Regulatory Principles of Escherichia coli's Electron Transport Chain for Varying Oxygen Conditions	2014	2014-09-30	Answer 1: No Reasoning: The study does not present original experimental data obtained using Escherichia coli. Instead, it presents data from two different experimental conditions, "ExpA" and "ExpB", which are continuous culture experiments of wild-type E. coli K-12 MC4100 and E. coli K-12 MG1655, respectively. Answer 2: No Reasoning: The study does not present original experimental data characterizing a coli knockout mutant. Instead, it presents data from wild-type E. coli strains. Answer 3: No Reasoning: The study does not include experimental data from a complementation mutant. Instead, it presents data from wild-type E. coli strains.	No	The study does not present original experimental data obtained using Escherichia coli. Instead, it presents data from two different experimental conditions, "ExpA" and "ExpB", which are continuous culture experiments of wild-type E. coli K-12 MC4100 and E. coli K-12 MG1655, respectively.	No	The study does not present original experimental data characterizing a coli knockout mutant. Instead, it presents data from wild-type E. coli strains.	No	The study does not include experimental data from a complementation mutant. Instead, it presents data from wild-type E. coli strains.	0	0	0	0	0
24014666	MED	24014666	PMC3836489	10.1099/mic.0.069922-0		2013	2013-09-06	Answer 1: Yes Reasoning: The study presents original experimental data obtained using E. coli as the host organism for the synthetic operon encoding the BMC shell proteins and the cargo proteins. Answer 2: No Reasoning: The study does not present any experimental data characterizing a coli knockout mutant. Answer 3: No Reasoning: The study does not include experimental data from a complementation mutant, i.e., reintroducing or overexpressing the coli gene that was deleted before.	Yes	The study presents original experimental data obtained using E. coli as the host organism for the synthetic operon encoding the BMC shell proteins and the cargo proteins.	No	The study does not present any experimental data characterizing a coli knockout mutant.	No	The study does not include experimental data from a complementation mutant, i.e., reintroducing or overexpressing the coli gene that was deleted before.	1	0	0	0	0
37521476	MED	37521476	PMC10373886	10.3389/fphar.2023.1213824		2023	2023-07-13	Answer 1: No Reasoning: The study does not present original experimental data obtained using E. coli. Instead, it focuses on the synthesis, characterization, and antibacterial activity of Zinc Chromium vanadate nanoparticles (VCrZnO4 NPs) against E. coli, Shigella flexneri, and Salmonella cholerasis. Answer 2: No Reasoning: The study does not present original experimental data characterizing a coli knockout mutant. The study focuses on the antibacterial activity of VCrZnO4 NPs against wild-type E. coli, Shigella flexneri, and Salmonella cholerasis. Answer 3: No Reasoning: The study does not include experimental data from a complementation mutant (reintroducing or overexpressing of the coli gene that was deleted before). The study focuses on the antibacterial activity of VCrZnO4 NPs against wild-type E. coli, Shigella flexneri, and Salmonella cholerasis, without any genetic manipulation or reintroduction of genes.	No	The study does not present original experimental data obtained using E. coli. Instead, it focuses on the synthesis, characterization, and antibacterial activity of Zinc Chromium vanadate nanoparticles (VCrZnO4 NPs) against E. coli, Shigella flexneri, and Salmonella cholerasis.	No	The study does not present original experimental data characterizing a coli knockout mutant. The study focuses on the antibacterial activity of VCrZnO4 NPs against wild-type E. coli, Shigella flexneri, and Salmonella cholerasis.	No	The study does not include experimental data from a complementation mutant (reintroducing or overexpressing of the coli gene that was deleted before). The study focuses on the antibacterial activity of VCrZnO4 NPs against wild-type E. coli, Shigella flexneri, and Salmonella cholerasis, without any genetic manipulation or reintroduction of genes.	0	0	0	0	0
37765148	MED	37765148	PMC10534861	10.3390/pharmaceutics15092177		2023	2023-08-22	Answer: No Reasoning: The study does not present any experimental data related to E. coli, nor does it mention any knockout mutants or complementation mutants of E. coli. The study focuses on the antimicrobial, antioxidant, and anti-quorum sensing properties of Saudi Sidr honey, and the experimental data presented are related to various bacterial strains, including Staphylococcus aureus, Pseudomonas aeruginosa, Escherichia coli, and Bacillus subtilis, but not E. coli.	No	The study does not present any experimental data related to E. coli, nor does it mention any knockout mutants or complementation mutants of E. coli. The study focuses on the antimicrobial, antioxidant, and anti-quorum sensing properties of Saudi Sidr honey, and the experimental data presented are related to various bacterial	Unknown	No reasoning extracted.	Unknown	No reasoning extracted.	0	0	0	0	0
36830317	MED	36830317	PMC9952206	10.3390/antibiotics12020407	Antimicrobial Properties of Bacillus Probiotics as Animal Growth Promoters	2023	2023-02-17	Answer 1: No Reasoning: The study does not present any experimental data obtained using E. coli. The study focuses on the antimicrobial properties of Bacillus probiotics against various pathogens, including E. coli, but it does not involve any experiments using E. coli. Answer 2: No Reasoning: The study does not present any experimental data characterizing a coli knockout mutant. The study focuses on the antimicrobial properties of Bacillus probiotics against various pathogens, but it does not involve any experiments using genetically modified E. coli strains. Answer 3: No Reasoning: The study does not include experimental data from a complementation mutant. The study focuses on the antimicrobial properties of Bacillus probiotics against various pathogens, but it does not involve any experiments where the deleted or knocked-out genes in E. coli are reintroduced or overexpressed.	No	The study does not present any experimental data obtained using E. coli. The study focuses on the antimicrobial properties of Bacillus probiotics against various pathogens, including E. coli, but it does not involve any experiments using E. coli.	No	The study does not present any experimental data characterizing a coli knockout mutant. The study focuses on the antimicrobial properties of Bacillus probiotics against various pathogens, but it does not involve any experiments using genetically modified E. coli strains.	No	The study does not include experimental data from a complementation mutant. The study focuses on the antimicrobial properties of Bacillus probiotics against various pathogens, but it does not involve any experiments where the deleted or knocked-out genes in E. coli are reintroduced or overexpressed.	0	0	0	0	0
20938399	MED	20938399	PMC6259180	10.3390/molecules15106850		2010	2010-10-08	Answer: No Reasoning: The study does not present any experimental data related to Escherichia coli knockout mutants or complementation mutants. The study focuses on the synthesis, characterization, and antibacterial activities of Schiff bases, and the antibacterial activities are tested against E. coli, but no genetic manipulation or mutation of E. coli is reported.	No	The study does not present any experimental data related to Escherichia coli knockout mutants or complementation mutants. The study focuses on the synthesis, characterization, and antibacterial activities of Schiff bases, and the antibacterial activities are tested against E. coli, but no genetic manipulation or mutation of E. coli is reported.	Unknown	No reasoning extracted.	Unknown	No reasoning extracted.	0	0	0	0	0
26752992	MED	26752992	PMC4691964		In silico design, cloning and high level expression of L7/L12-TOmp31 fusion protein of Brucella antigens	2015	2015-09-01	Answer: No Reasoning: The study does not present any experimental data obtained using E. coli, nor does it characterize any E. coli knockout mutant or provide any data from a complementation mutant. The study focuses on the design, cloning, and expression of a fusion protein in E. coli, but the experimental data presented is related to the characterization of the fusion protein, not the E. coli host.	No	The study does not present any experimental data obtained using E. coli, nor does it characterize any E. coli knockout mutant or provide any data from a complementation mutant. The study focuses on the design, cloning, and expression of a fusion protein in E. coli, but the experimental data presented	Unknown	No reasoning extracted.	Unknown	No reasoning extracted.	0	0	0	0	0
36290004	MED	36290004	PMC9598752	10.3390/antibiotics11101346	Synergistic Activity of Tetrandrine and Colistin against mcr-1-Harboring Escherichia coli	2022	2022-10-02	Answer 1: No Reasoning: The study does not present original experimental data obtained using coli. Instead, it focuses on mcr-1-harboring Escherichia coli, which is a specific strain of E. coli that carries the mcr-1 gene, conferring resistance to colistin. Answer 2: No Reasoning: The study does not present original experimental data characterizing a coli knockout mutant. The study focuses on the synergistic activity of tetrandrine and colistin against mcr-1-harboring E. coli, not on a specific knockout mutant of coli. Answer 3: No Reasoning: The study does not include experimental data from a complementation mutant (reintroducing or overexpressing of the coli gene that was deleted before). The study focuses on the synergistic activity of tetrandrine and colistin against mcr-1-harboring E. coli, not on complementing a specific gene deletion in coli.	No	The study does not present original experimental data obtained using coli. Instead, it focuses on mcr-1-harboring Escherichia coli, which is a specific strain of E. coli that carries the mcr-1 gene, conferring resistance to colistin.	No	The study does not present original experimental data characterizing a coli knockout mutant. The study focuses on the synergistic activity of tetrandrine and colistin against mcr-1-harboring E. coli, not on a specific knockout mutant of coli.	No	The study does not include experimental data from a complementation mutant (reintroducing or overexpressing of the coli gene that was deleted before). The study focuses on the synergistic activity of tetrandrine and colistin against mcr-1-harboring E. coli, not on complementing a specific gene deletion in coli.	0	0	0	0	0
34442635	MED	34442635	PMC8398718	10.3390/microorganisms9081556	High Occurrence of Shiga Toxin-Producing Escherichia coli in Raw Meat-Based Diets for Companion Animals—A Public Health Issue	2021	2021-07-21	Answer: No Reasoning: The study does not present any experimental data related to coli knockout mutants or complementation mutants. The study focuses on the occurrence and characterization of Shiga toxin-producing Escherichia coli (STEC) in raw meat-based diets (RMBDs) for companion animals. Answer: No Reasoning: The study does not present any experimental data related to coli knockout mutants or complementation mutants. The study focuses on the occurrence and characterization of Shiga toxin-producing Escherichia coli (STEC) in raw meat-based diets (RMBDs) for companion animals. Answer: No Reasoning: The study does not present any experimental data related to coli knockout mutants or complementation mutants. The study focuses on the occurrence and characterization of Shiga toxin-producing Escherichia coli (STEC) in raw meat-based diets (RMBDs) for companion animals. Additionally, the study does not mention any experiments involving the reintroduction or overexpression of any coli gene.	No	The study does not present any experimental data related to coli knockout mutants or complementation mutants. The study focuses on the occurrence and characterization of Shiga toxin-producing Escherichia coli (STEC) in raw meat-based diets (RMBDs) for companion animals.	No	The study does not present any experimental data related to coli knockout mutants or complementation mutants. The study focuses on the occurrence and characterization of Shiga toxin-producing Escherichia coli (STEC) in raw meat-based diets (RMBDs) for companion animals.	No	The study does not present any experimental data related to coli knockout mutants or complementation mutants. The study focuses on the occurrence and characterization of Shiga toxin-producing Escherichia coli (STEC) in raw meat-based diets (RMBDs) for companion animals. Additionally, the study does not mention any experiments involving the reintroduction or	0	0	0	0	0
40564974	MED	40564974	PMC12193437	10.3390/ijms26125509		2025	2025-06-09	Answer 1: No Reasoning: The study does not present any experimental data obtained using E. coli. The study focuses on the synthesis and characterization of a new intermolecular compound (APPABA) and its antibacterial activity against various bacterial isolates, including E. coli, but it does not involve any experiments using E. coli. Answer 2: No Reasoning: The study does not present any experimental data characterizing a coli knockout mutant. The study focuses on the synthesis and characterization of a new intermolecular compound (APPABA) and its antibacterial activity against various bacterial isolates, but it does not involve any experiments using coli knockout mutants. Answer 3: No Reasoning: The study does not include experimental data from a complementation mutant (reintroducing or overexpressing of the coli gene that was deleted before). The study focuses on the synthesis and characterization of a new intermolecular compound (APPABA) and its antibacterial activity against various bacterial isolates, but it does not involve any experiments using complementation mutants of coli.	No	The study does not present any experimental data obtained using E. coli. The study focuses on the synthesis and characterization of a new intermolecular compound (APPABA) and its antibacterial activity against various bacterial isolates, including E. coli, but it does not involve any experiments using E. coli.	No	The study does not present any experimental data characterizing a coli knockout mutant. The study focuses on the synthesis and characterization of a new intermolecular compound (APPABA) and its antibacterial activity against various bacterial isolates, but it does not involve any experiments using coli knockout mutants.	No	The study does not include experimental data from a complementation mutant (reintroducing or overexpressing of the coli gene that was deleted before). The study focuses on the synthesis and characterization of a new intermolecular compound (APPABA) and its antibacterial activity against various bacterial isolates, but it does not involve any	0	0	0	0	0
30867982	MED	30867982	PMC6410693	10.7717/peerj.6439	In vitro observation: the GFP-E. coli adhering to porcine erythrocytes can be removed by porcine alveolar macrophages	2019	2019-03-08	Answer 1: Yes Reasoning: The study presents experimental data obtained using E. coli, as it is the bacterium used in the experiments described in the paper. Answer 2: No Reasoning: The study does not present any experimental data characterizing a coli knockout mutant, as the E. coli used in the experiments is wild-type. Answer 3: No Reasoning: The study does not include experimental data from a complementation mutant, as there is no mention of reintroducing or overexpressing the deleted coli gene in the paper.	Yes	The study presents experimental data obtained using E. coli, as it is the bacterium used in the experiments described in the paper.	No	The study does not present any experimental data characterizing a coli knockout mutant, as the E. coli used in the experiments is wild-type.	No	The study does not include experimental data from a complementation mutant, as there is no mention of reintroducing or overexpressing the deleted coli gene in the paper.	1	0	0	0	0
28211844	MED	28211844	PMC5464397	10.1038/nmicrobiol.2017.14		2017	2017-02-17	Answer 1: Yes Reasoning: The study presents original experimental data obtained using Escherichia coli. Answer 2: Yes Reasoning: The study presents original experimental data characterizing Escherichia coli knockout mutants. Answer 3: No Reasoning: The study does not include experimental data from complementation mutants (reintroducing or overexpressing of the Escherichia coli gene that was deleted before).	Yes	The study presents original experimental data obtained using Escherichia coli.	Yes	The study presents original experimental data characterizing Escherichia coli knockout mutants.	No	The study does not include experimental data from complementation mutants (reintroducing or overexpressing of the Escherichia coli gene that was deleted before).	1	1	0	1	0
29549342	MED	29549342	PMC5856742	10.1038/s41598-018-22960-z	Induced clustering of Escherichia coli by acoustic fields	2018	2018-03-16	Answer 1: Yes Reasoning: The study presents original experimental data obtained using Escherichia coli RP437-pZA3R-YFP, a strain of coli, as indicated in the Methods section. Answer 2: No Reasoning: The study does not present original experimental data characterizing a coli knockout mutant. The coli strain used in the study is a wild type strain, not a knockout mutant. Answer 3: No Reasoning: The study does not include experimental data from a complementation mutant, as there is no mention of reintroducing or overexpressing of any deleted coli gene in the study.	Yes	The study presents original experimental data obtained using Escherichia coli RP437-pZA3R-YFP, a strain of coli, as indicated in the Methods section.	No	The study does not present original experimental data characterizing a coli knockout mutant. The coli strain used in the study is a wild type strain, not a knockout mutant.	No	The study does not include experimental data from a complementation mutant, as there is no mention of reintroducing or overexpressing of any deleted coli gene in the study.	1	0	0	0	0
32353007	MED	32353007	PMC7192499	10.1371/journal.pone.0232289	Prevalence and seasonal dynamics of blaCTX-M antibiotic resistance genes and fecal indicator organisms in the lower Lahn River, Germany	2020	2020-04-30	Answer: No Reasoning: The study does not present original experimental data obtained using coli. The study focuses on the quantification of blaCTX-M genes in river water samples and does not involve any experimental manipulation of coli. Answer: No Reasoning: The study does not present original experimental data characterizing a coli knockout mutant. The study does not involve any genetic manipulation of coli. Answer: No Reasoning: The study does not include experimental data from a complementation mutant (reintroducing or overexpressing of the coli gene that was deleted before). The study does not involve any genetic manipulation of coli.	No	The study does not present original experimental data obtained using coli. The study focuses on the quantification of blaCTX-M genes in river water samples and does not involve any experimental manipulation of coli.	No	The study does not present original experimental data characterizing a coli knockout mutant. The study does not involve any genetic manipulation of coli.	No	The study does not include experimental data from a complementation mutant (reintroducing or overexpressing of the coli gene that was deleted before). The study does not involve any genetic manipulation of coli.	0	0	0	0	0
33718472	MED	33718472	PMC7947224	10.3389/fvets.2021.633706		2021	2021-02-25	Answer 1: Yes Reasoning: The study presents experimental data obtained using Escherichia coli (E. coli) as it is the host organism used for the expression and purification of the FMDV capsid proteins. Answer 2: No Reasoning: The study does not present any experimental data characterizing a coli knockout mutant as it focuses on the expression, purification, and characterization of FMDV capsid proteins in E. coli, not on the study of any specific mutant. Answer 3: No Reasoning: The study does not include experimental data from a complementation mutant as it does not involve the reintroduction or overexpression of any deleted coli gene. The study focuses on the expression, purification, and characterization of FMDV capsid proteins in E. coli, not on the complementation of any specific mutant.	Yes	The study presents experimental data obtained using Escherichia coli (E. coli) as it is the host organism used for the expression and purification of the FMDV capsid proteins.	No	The study does not present any experimental data characterizing a coli knockout mutant as it focuses on the expression, purification, and characterization of FMDV capsid proteins in E. coli, not on the study of any specific mutant.	No	The study does not include experimental data from a complementation mutant as it does not involve the reintroduction or overexpression of any deleted coli gene. The study focuses on the expression, purification, and characterization of FMDV capsid proteins in E. coli, not on the complementation of any specific mutant.	1	0	0	0	0
38731750	MED	38731750	PMC11083397	10.3390/foods13091380	Establishment of a Simple, Sensitive, and Specific Salmonella Detection Method Based on Recombinase-Aided Amplification Combined with dsDNA-Specific Nucleases	2024	2024-04-29	Answer: No Reasoning: The study does not present any experimental data related to E. coli or any E. coli mutants. The study focuses on the development of a Salmonella detection method. Answer: No Reasoning: The study does not present any experimental data related to the characterization of a Salmonella knockout mutant. The study focuses on the development of a Salmonella detection method. Answer: No Reasoning: The study does not include any experimental data related to complementation mutants of Salmonella. The study focuses on the development of a Salmonella detection method.	No	The study does not present any experimental data related to E. coli or any E. coli mutants. The study focuses on the development of a Salmonella detection method.	No	The study does not present any experimental data related to the characterization of a Salmonella knockout mutant. The study focuses on the development of a Salmonella detection method.	No	The study does not include any experimental data related to complementation mutants of Salmonella. The study focuses on the development of a Salmonella detection method.	0	0	0	0	0
12643826	MED	12643826	PMC2958529	10.3201/eid0903.010410	Emergence of Ceftriaxone-Resistant Salmonella Isolates and Rapid Spread of Plasmid-Encoded CMY-2–Like Cephalosporinase, Taiwan	2003	2003-03-01	Answer 1: No Reasoning: The study does not present original experimental data obtained using E. coli. The study focuses on Salmonella and other bacterial species, not E. coli. Answer 2: No Reasoning: The study does not present original experimental data characterizing a Salmonella knockout mutant. The study focuses on the characterization of Salmonella isolates, not mutants. Answer 3: No Reasoning: The study does not include experimental data from a complementation mutant. The study focuses on the characterization of Salmonella isolates, not mutants, and does not involve the reintroduction or overexpression of any deleted genes.	No	The study does not present original experimental data obtained using E. coli. The study focuses on Salmonella and other bacterial species, not E. coli.	No	The study does not present original experimental data characterizing a Salmonella knockout mutant. The study focuses on the characterization of Salmonella isolates, not mutants.	No	The study does not include experimental data from a complementation mutant. The study focuses on the characterization of Salmonella isolates, not mutants, and does not involve the reintroduction or overexpression of any deleted genes.	0	0	0	0	0
33212940	MED	33212940	PMC7698408	10.3390/ijms21228668		2020	2020-11-17	Answer 1: Yes Reasoning: The study presents original experimental data obtained using E. coli, as evidenced by the methods section describing the growth, transformation, and induction of E. coli strains, as well as the results section showing E. coli growth and fluorescence data. Answer 2: No Reasoning: The study does not present original experimental data characterizing a coli knockout mutant, as there is no mention of a coli gene deletion or knockout in the methods or results sections. Answer 3: No Reasoning: The study does not include experimental data from a complementation mutant, as there is no mention of reintroducing or overexpressing a coli gene that was deleted before in the methods or results sections.	Yes	The study presents original experimental data obtained using E. coli, as evidenced by the methods section describing the growth, transformation, and induction of E. coli strains, as well as the results section showing E. coli growth and fluorescence data.	No	The study does not present original experimental data characterizing a coli knockout mutant, as there is no mention of a coli gene deletion or knockout in the methods or results sections.	No	The study does not include experimental data from a complementation mutant, as there is no mention of reintroducing or overexpressing a coli gene that was deleted before in the methods or results sections.	1	0	0	0	0
22701160	MED	22701160	PMC3374159	10.1038/srep00456		2012	2012-06-13	Answer 1: No Reasoning: The study does not present any experimental data obtained using Escherichia coli. Instead, it reports the detection of E. coli using a colloidal nanoparticle-based method, but the actual data presented is not related to the growth, behavior, or characteristics of E. coli itself. Answer 2: No Reasoning: The study does not present any experimental data characterizing a coli knockout mutant. The study focuses on the detection of E. coli using a colloidal nanoparticle-based method, but it does not involve any genetic manipulation or characterization of E. coli mutants. Answer 3: No Reasoning: The study does not include experimental data from a complementation mutant. The study focuses on the detection of E. coli using a colloidal nanoparticle-based method, but it does not involve any genetic manipulation or characterization of E. coli mutants, including complementation mutants.	No	The study does not present any experimental data obtained using Escherichia coli. Instead, it reports the detection of E. coli using a colloidal nanoparticle-based method, but the actual data presented is not related to the growth, behavior, or characteristics of E. coli itself.	No	The study does not present any experimental data characterizing a coli knockout mutant. The study focuses on the detection of E. coli using a colloidal nanoparticle-based method, but it does not involve any genetic manipulation or characterization of E. coli mutants.	No	The study does not include experimental data from a complementation mutant. The study focuses on the detection of E. coli using a colloidal nanoparticle-based method, but it does not involve any genetic manipulation or characterization of E. coli mutants, including complementation mutants.	0	0	0	0	0
2556864	MED	2556864	PMC2589084			1989	1989-07-01	Answer 1: No Reasoning: The study does not mention any experimental data obtained using E. coli. Answer 2: No Reasoning: The study does not present any data characterizing a coli knockout mutant. Answer 3: No Reasoning: The study does not include any experimental data from a complementation mutant reintroducing or overexpressing the coli gene.	No	The study does not mention any experimental data obtained using E. coli.	No	The study does not present any data characterizing a coli knockout mutant.	No	The study does not include any experimental data from a complementation mutant reintroducing or overexpressing the coli gene.	0	0	0	0	0
32363209	MED	32363209	PMC7185456	10.1016/j.bjbas.2015.11.010	Prevalence of Salmonella and E. coli in neonatal diarrheic calves	2016	2016-03-02	Answer 1: No Reasoning: The study does not present original experimental data obtained using E. coli. Instead, it focuses on the isolation, identification, and characterization of Salmonella and E. coli strains from diarrheic calves. Answer 2: No Reasoning: The study does not present original experimental data characterizing an E. coli knockout mutant. The study only identifies and characterizes E. coli strains isolated from diarrheic calves, but does not manipulate or modify the E. coli genome. Answer 3: No Reasoning: The study does not include experimental data from a complementation mutant. The study only identifies and characterizes E. coli strains isolated from diarrheic calves, but does not reintroduce or overexpress any deleted E. coli genes in a complementation mutant.	No	The study does not present original experimental data obtained using E. coli. Instead, it focuses on the isolation, identification, and characterization of Salmonella and E. coli strains from diarrheic calves.	No	The study does not present original experimental data characterizing an E. coli knockout mutant. The study only identifies and characterizes E. coli strains isolated from diarrheic calves, but does not manipulate or modify the E. coli genome.	No	The study does not include experimental data from a complementation mutant. The study only identifies and characterizes E. coli strains isolated from diarrheic calves, but does not reintroduce or overexpress any deleted E. coli genes in a complementation mutant.	0	0	0	0	0
21705338	MED	21705338	PMC3173086	10.1074/jbc.m111.267179	Compensating Stereochemical Changes Allow Murein Tripeptide to Be Accommodated in a Conventional Peptide-binding Protein*	2011	2011-06-24	Answer 1: Yes Reasoning: The study presents original experimental data obtained using E. coli, as it describes the purification, crystallization, and structural analysis of the E. coli protein MppA, as well as biochemical characterization of its binding to the ligand Mtp. Answer 2: No Reasoning: The study does not present original experimental data characterizing a coli knockout mutant. The study focuses on the characterization of the wild-type E. coli protein MppA and its binding to the ligand Mtp, and does not involve the creation or characterization of any knockout mutants. Answer 3: No Reasoning: The study does not include experimental data from a complementation mutant. The study focuses on the characterization of the wild-type E. coli protein MppA and its binding to the ligand Mtp, and does not involve the reintroduction or overexpression of any deleted genes in a coli knockout mutant.	Yes	The study presents original experimental data obtained using E. coli, as it describes the purification, crystallization, and structural analysis of the E. coli protein MppA, as well as biochemical characterization of its binding to the ligand Mtp.	No	The study does not present original experimental data characterizing a coli knockout mutant. The study focuses on the characterization of the wild-type E. coli protein MppA and its binding to the ligand Mtp, and does not involve the creation or characterization of any knockout mutants.	No	The study does not include experimental data from a complementation mutant. The study focuses on the characterization of the wild-type E. coli protein MppA and its binding to the ligand Mtp, and does not involve the reintroduction or overexpression of any deleted genes in a coli knockout mutant.	1	0	0	0	0
16682449	MED	16682449	PMC1458513	10.1093/nar/gkl294		2006	2006-05-08	Answer 1: No Reasoning: The study does not present original experimental data obtained using coli. Instead, it presents computational predictions of uber-operons in coli and other bacteria. Answer 2: No Reasoning: The study does not present original experimental data characterizing a coli knockout mutant. Instead, it presents computational predictions of uber-operons in coli and other bacteria. Answer 3: No Reasoning: The study does not include experimental data from a complementation mutant (reintroducing or overexpressing of the coli gene that was deleted before). Instead, it presents computational predictions of uber-operons in coli and other bacteria.	No	The study does not present original experimental data obtained using coli. Instead, it presents computational predictions of uber-operons in coli and other bacteria.	No	The study does not present original experimental data characterizing a coli knockout mutant. Instead, it presents computational predictions of uber-operons in coli and other bacteria.	No	The study does not include experimental data from a complementation mutant (reintroducing or overexpressing of the coli gene that was deleted before). Instead, it presents computational predictions of uber-operons in coli and other bacteria.	0	0	0	0	0
30093651	MED	30093651	PMC6085387	10.1038/s41598-018-30393-x	Genome wide identification and experimental validation of Pseudomonas aeruginosa Tat substrates	2018	2018-08-09	Answer 1: No Reasoning: The study does not present any experimental data obtained using E. coli. The study focuses on the identification and characterization of Tat substrates in Pseudomonas aeruginosa, not in E. coli. Answer 2: No Reasoning: The study does not present any experimental data characterizing a Pseudomonas aeruginosa knockout mutant. The study focuses on the identification and characterization of Tat substrates in Pseudomonas aeruginosa, not on the characterization of mutants. Answer 3: No Reasoning: The study does not include experimental data from a complementation mutant (reintroducing or overexpressing of the Pseudomonas aeruginosa gene that was deleted before). The study focuses on the identification and characterization of Tat substrates in Pseudomonas aeruginosa, not on the characterization of mutants.	No	The study does not present any experimental data obtained using E. coli. The study focuses on the identification and characterization of Tat substrates in Pseudomonas aeruginosa, not in E. coli.	No	The study does not present any experimental data characterizing a Pseudomonas aeruginosa knockout mutant. The study focuses on the identification and characterization of Tat substrates in Pseudomonas aeruginosa, not on the characterization of mutants.	No	The study does not include experimental data from a complementation mutant (reintroducing or overexpressing of the Pseudomonas aeruginosa gene that was deleted before). The study focuses on the identification and characterization of Tat substrates in Pseudomonas aeruginosa, not on the characterization of mutants.	0	0	0	0	0
29038441	MED	29038441	PMC5643344	10.1038/s41598-017-01810-4	Distinct mechanisms of acquisition of mcr-1 –bearing plasmid by Salmonella strains recovered from animals and food samples	2017	2017-10-16	Answer: No Reasoning: The study does not mention any experiments involving coli, nor does it present any data related to coli. Answer: No Reasoning: The study does not present any experimental data characterizing a coli knockout mutant. Answer: No Reasoning: The study does not include any experimental data from a complementation mutant, as it does not involve the deletion or manipulation of any coli genes.	No	The study does not mention any experiments involving coli, nor does it present any data related to coli.	No	The study does not present any experimental data characterizing a coli knockout mutant.	No	The study does not include any experimental data from a complementation mutant, as it does not involve the deletion or manipulation of any coli genes.	0	0	0	0	0
PMC12137417	PMC		PMC12137417		Extracellular peptide production in Escherichia coli by inducible downregulation of lipoprotein Lpp via MicL sRNA	2025	2025-01-01	Answer 1: Yes Reasoning: The study presents experimental data obtained using Escherichia coli. Answer 2: Yes Reasoning: The study presents experimental data characterizing a coli knockout mutant, specifically the lpp gene. Answer 3: No Reasoning: The study does not include experimental data from a complementation mutant, as the lpp gene was not reintroduced or overexpressed in the knockout strain.	Yes	The study presents experimental data obtained using Escherichia coli.	Yes	The study presents experimental data characterizing a coli knockout mutant, specifically the lpp gene.	No	The study does not include experimental data from a complementation mutant, as the lpp gene was not reintroduced or overexpressed in the knockout strain.	1	1	0	1	0
31822557	MED	31822557	PMC6907389	10.26508/lsa.201900465		2020	2019-12-10	Answer 1: No Reasoning: The study does not present any experimental data obtained using Escherichia coli. The study focuses on the characterization of circulating monocytes in patients with liver cirrhosis and their functional properties, particularly in relation to the TAM receptor AXL. Answer 2: No Reasoning: The study does not present any experimental data characterizing a knockout mutant of Escherichia coli. The study focuses on the characterization of circulating monocytes in patients with liver cirrhosis and their functional properties, particularly in relation to the TAM receptor AXL. Answer 3: No Reasoning: The study does not include experimental data from a complementation mutant of Escherichia coli. The study focuses on the characterization of circulating monocytes in patients with liver cirrhosis and their functional properties, particularly in relation to the TAM receptor AXL. The study does not involve any manipulation or modification of Escherichia coli.	No	The study does not present any experimental data obtained using Escherichia coli. The study focuses on the characterization of circulating monocytes in patients with liver cirrhosis and their functional properties, particularly in relation to the TAM receptor AXL.	No	The study does not present any experimental data characterizing a knockout mutant of Escherichia coli. The study focuses on the characterization of circulating monocytes in patients with liver cirrhosis and their functional properties, particularly in relation to the TAM receptor AXL.	No	The study does not include experimental data from a complementation mutant of Escherichia coli. The study focuses on the characterization of circulating monocytes in patients with liver cirrhosis and their functional properties, particularly in relation to the TAM receptor AXL. The study does not involve any manipulation or modification of	0	0	0	0	0
28567210	MED	28567210	PMC5443079	10.1080/20008686.2017.1300450		2017	2017-04-10	Answer 1: No Reasoning: The study does not present original experimental data obtained using coli. Instead, it reviews the literature on coli in wild geese and swans. Answer 2: No Reasoning: The study does not present original experimental data characterizing a coli knockout mutant. Instead, it reviews the literature on coli in wild geese and swans. Answer 3: No Reasoning: The study does not include experimental data from a complementation mutant (reintroducing or overexpressing of the coli gene that was deleted before). Instead, it reviews the literature on coli in wild geese and swans.	No	The study does not present original experimental data obtained using coli. Instead, it reviews the literature on coli in wild geese and swans.	No	The study does not present original experimental data characterizing a coli knockout mutant. Instead, it reviews the literature on coli in wild geese and swans.	No	The study does not include experimental data from a complementation mutant (reintroducing or overexpressing of the coli gene that was deleted before). Instead, it reviews the literature on coli in wild geese and swans.	0	0	0	0	0
36839728	MED	36839728	PMC9960778	10.3390/pharmaceutics15020406		2023	2023-01-25	Answer 1: No Reasoning: The study does not present any experimental data obtained using E. coli. The study focuses on the design, synthesis, and preliminary biological evaluation of polymer-antibacterial peptide constructs, and the experimental data presented are related to the synthesis and characterization of these constructs, as well as their antibacterial properties against various bacterial strains, including E. coli, but not E. coli itself. Answer 2: No Reasoning: The study does not present any experimental data characterizing a coli knockout mutant. The study focuses on the design, synthesis, and preliminary biological evaluation of polymer-antibacterial peptide constructs, and the experimental data presented are related to the antibacterial properties of these constructs against various bacterial strains, but not any specific mutant strains. Answer 3: No Reasoning: The study does not include experimental data from a complementation mutant. The study focuses on the design, synthesis, and preliminary biological evaluation of polymer-antibacterial peptide constructs, and the experimental data presented are related to the antibacterial properties of these constructs against various bacterial strains, but not any specific mutant strains with reintroduced or overexpressed genes.	No	The study does not present any experimental data obtained using E. coli. The study focuses on the design, synthesis, and preliminary biological evaluation of polymer-antibacterial peptide constructs, and the experimental data presented are related to the synthesis and characterization of these constructs, as well as their antibacterial properties against various	No	The study does not present any experimental data characterizing a coli knockout mutant. The study focuses on the design, synthesis, and preliminary biological evaluation of polymer-antibacterial peptide constructs, and the experimental data presented are related to the antibacterial properties of these constructs against various bacterial strains, but not any specific	No	The study does not include experimental data from a complementation mutant. The study focuses on the design, synthesis, and preliminary biological evaluation of polymer-antibacterial peptide constructs, and the experimental data presented are related to the antibacterial properties of these constructs against various bacterial strains, but not any specific mutant strains	0	0	0	0	0
36606091	MED	36606091	PMC9807724	10.1007/s10068-022-01173-1		2023	2022-11-22	Answer 1: No Reasoning: The study does not present original experimental data obtained using coli. Instead, it presents data on the survival of coli in potting soil treated with different sterilization methods and storage temperatures. Answer 2: No Reasoning: The study does not present original experimental data characterizing a coli knockout mutant. Instead, it presents data on the survival of wild-type coli in potting soil. Answer 3: No Reasoning: The study does not include experimental data from a complementation mutant (reintroducing or overexpressing of the coli gene that was deleted before). Instead, it presents data on the survival of wild-type coli in potting soil.	No	The study does not present original experimental data obtained using coli. Instead, it presents data on the survival of coli in potting soil treated with different sterilization methods and storage temperatures.	No	The study does not present original experimental data characterizing a coli knockout mutant. Instead, it presents data on the survival of wild-type coli in potting soil.	No	The study does not include experimental data from a complementation mutant (reintroducing or overexpressing of the coli gene that was deleted before). Instead, it presents data on the survival of wild-type coli in potting soil.	0	0	0	0	0
26174801	MED	26174801	PMC4501204	10.1186/s13071-015-0986-z	Bacteria-induced egg hatching differs for Trichuris muris and Trichuris suis	2015	2015-07-15	Answer: No Reasoning: The study does not present any experimental data related to coli knockout mutants or complementation mutants. It only presents data on the effect of different strains of coli on the hatching of Trichuris muris and Trichuris suis eggs. Answer: No Reasoning: The study does not present any experimental data related to coli knockout mutants or complementation mutants. It only presents data on the effect of different strains of coli on the hatching of Trichuris muris and Trichuris suis eggs. Answer: No Reasoning: The study does not present any experimental data related to coli knockout mutants or complementation mutants. It only presents data on the effect of different strains of coli on the hatching of Trichuris muris and Trichuris suis eggs.	No	The study does not present any experimental data related to coli knockout mutants or complementation mutants. It only presents data on the effect of different strains of coli on the hatching of Trichuris muris and Trichuris suis eggs.	No	The study does not present any experimental data related to coli knockout mutants or complementation mutants. It only presents data on the effect of different strains of coli on the hatching of Trichuris muris and Trichuris suis eggs.	No	The study does not present any experimental data related to coli knockout mutants or complementation mutants. It only presents data on the effect of different strains of coli on the hatching of Trichuris muris and Trichuris suis eggs.	0	0	0	0	0
35255518	MED	35255518	PMC9613441	10.1055/a-1790-1314		2022	2022-03-07	Answer 1: No Reasoning: The study does not present any experimental data related to E. coli. It only reports the frequency and susceptibility of E. coli isolates found in bile cultures from patients with acute cholangitis. Answer 2: No Reasoning: The study does not present any experimental data characterizing E. coli knockout mutants. It only reports the frequency and susceptibility of E. coli isolates found in bile cultures from patients with acute cholangitis. Answer 3: No Reasoning: The study does not present any experimental data related to complementation mutants of E. coli. It only reports the frequency and susceptibility of E. coli isolates found in bile cultures from patients with acute cholangitis.	No	The study does not present any experimental data related to E. coli. It only reports the frequency and susceptibility of E. coli isolates found in bile cultures from patients with acute cholangitis.	No	The study does not present any experimental data characterizing E. coli knockout mutants. It only reports the frequency and susceptibility of E. coli isolates found in bile cultures from patients with acute cholangitis.	No	The study does not present any experimental data related to complementation mutants of E. coli. It only reports the frequency and susceptibility of E. coli isolates found in bile cultures from patients with acute cholangitis.	0	0	0	0	0
23873387	MED	23873387	PMC6269791	10.3390/molecules18078485	Preliminary Phytochemical Screening and Antibacterial Properties of Crude Stem Bark Extracts and Fractions of Parkia biglobosa (Jacq.)	2013	2013-07-18	Answer 1: No Reasoning: The study does not present original experimental data obtained using E. coli. The study focuses on the antimicrobial properties of Parkia biglobosa, a plant, and its extracts against various bacterial isolates, including E. coli, but it does not involve E. coli as the main subject of the study. Answer 2: No Reasoning: The study does not present original experimental data characterizing a coli knockout mutant. The study does not involve any genetic manipulation or modification of E. coli, such as creating a knockout mutant. Answer 3: No Reasoning: The study does not include experimental data from a complementation mutant, which would involve reintroducing or overexpressing the deleted coli gene in a knockout mutant. The study focuses on the antimicrobial properties of Parkia biglobosa and its extracts against various bacterial isolates, but it does not involve any genetic manipulation or modification of E. coli.	No	The study does not present original experimental data obtained using E. coli. The study focuses on the antimicrobial properties of Parkia biglobosa, a plant, and its extracts against various bacterial isolates, including E. coli, but it does not involve E. coli as the main subject of the study.	No	The study does not present original experimental data characterizing a coli knockout mutant. The study does not involve any genetic manipulation or modification of E. coli, such as creating a knockout mutant.	No	The study does not include experimental data from a complementation mutant, which would involve reintroducing or overexpressing the deleted coli gene in a knockout mutant. The study focuses on the antimicrobial properties of Parkia biglobosa and its extracts against various bacterial isolates, but it does not involve any genetic manipulation	0	0	0	0	0
40568537	MED	40568537	PMC12186309	10.1021/acs.iecr.5c01067		2025	2025-06-06	Answer 1: No Reasoning: The study does not present original experimental data obtained using E. coli. Instead, it focuses on the development and characterization of a biopolymer-based coating for improving the antibacterial and mechanical properties of paper, using E. coli as a model Gram-negative bacterium to evaluate the antibacterial activity of the coating. Answer 2: No Reasoning: The study does not present original experimental data characterizing a coli knockout mutant. The study uses E. coli ATCC 25922, a well-characterized standard strain, as a model bacterium for the antibacterial tests. Answer 3: No Reasoning: The study does not include experimental data from a complementation mutant, as it does not involve the deletion or manipulation of any coli genes. The study focuses on the development and characterization of a biopolymer-based coating for improving the antibacterial and mechanical properties of paper.	No	The study does not present original experimental data obtained using E. coli. Instead, it focuses on the development and characterization of a biopolymer-based coating for improving the antibacterial and mechanical properties of paper, using E. coli as a model Gram-negative bacterium to evaluate the antibacterial activity of the coating.	No	The study does not present original experimental data characterizing a coli knockout mutant. The study uses E. coli ATCC 25922, a well-characterized standard strain, as a model bacterium for the antibacterial tests.	No	The study does not include experimental data from a complementation mutant, as it does not involve the deletion or manipulation of any coli genes. The study focuses on the development and characterization of a biopolymer-based coating for improving the antibacterial and mechanical properties of paper.	0	0	0	0	0
38125734	MED	38125734	PMC10733098	10.1016/j.sjbs.2023.103899	Examining the varied concentrations of Mentha spicata and Ocimum basilicum affect the synthesis of AgNPs that restrict the development of bacteria	2024	2023-12-10	Answer: No Reasoning: The study does not present any experimental data related to E. coli knockout mutants or complementation mutants. The study focuses on the synthesis and characterization of silver nanoparticles (AgNPs) using extracts of Mentha spicata and Ocimum basilicum, and their antibacterial activity against E. coli ATCC 35218. Answer: No Reasoning: The study does not present any experimental data related to E. coli knockout mutants. The study focuses on the synthesis and characterization of silver nanoparticles (AgNPs) using extracts of Mentha spicata and Ocimum basilicum, and their antibacterial activity against E. coli ATCC 35218. Answer: No Reasoning: The study does not present any experimental data related to complementation mutants. The study focuses on the synthesis and characterization of silver nanoparticles (AgNPs) using extracts of Mentha spicata and Ocimum basilicum, and their antibacterial activity against E. coli ATCC 35218. The study does not involve any gene manipulation or reintroduction of genes in E. coli.	No	The study does not present any experimental data related to E. coli knockout mutants or complementation mutants. The study focuses on the synthesis and characterization of silver nanoparticles (AgNPs) using extracts of Mentha spicata and Ocimum basilicum, and their antibacterial activity against E. coli ATCC 35218.	No	The study does not present any experimental data related to E. coli knockout mutants. The study focuses on the synthesis and characterization of silver nanoparticles (AgNPs) using extracts of Mentha spicata and Ocimum basilicum, and their antibacterial activity against E. coli ATCC 35218.	No	The study does not present any experimental data related to complementation mutants. The study focuses on the synthesis and characterization of silver nanoparticles (AgNPs) using extracts of Mentha spicata and Ocimum basilicum, and their antibacterial activity against E. coli ATCC 35218. The study does not involve any gene manipulation or	0	0	0	0	0
37193239	MED	37193239	PMC10183077	10.18502/ijm.v15i2.12476	In vivo efficiency of the produced recombinant lysostaphin antimicrobial peptide in treatment of methicillin-resistant Staphylococcus aureus (MRSA) skin infection in a mouse model	2023	2023-04-01	Answer: No Reasoning: The study does not present any experimental data obtained using coli or any coli knockout mutant. The study focuses on the production and characterization of recombinant lysostaphin, a protein derived from Staphylococcus simulans, and its application in treating MRSA skin infections in a mouse model. The study does not involve any manipulation or characterization of coli. Answer: No Reasoning: The study does not present any experimental data characterizing a coli knockout mutant. The study focuses on the production and characterization of recombinant lysostaphin, a protein derived from Staphylococcus simulans, and its application in treating MRSA skin infections in a mouse model. The study does not involve any manipulation or characterization of coli knockout mutants. Answer: No Reasoning: The study does not include experimental data from a complementation mutant (reintroducing or overexpressing of the coli gene that was deleted before). The study focuses on the production and characterization of recombinant lysostaphin, a protein derived from Staphylococcus simulans, and its application in treating MRSA skin infections in a mouse model. The study does not involve any manipulation or characterization of coli genes or their overexpression	No	The study does not present any experimental data obtained using coli or any coli knockout mutant. The study focuses on the production and characterization of recombinant lysostaphin, a protein derived from Staphylococcus simulans, and its application in treating MRSA skin infections in a mouse model. The study does not involve	No	The study does not present any experimental data characterizing a coli knockout mutant. The study focuses on the production and characterization of recombinant lysostaphin, a protein derived from Staphylococcus simulans, and its application in treating MRSA skin infections in a mouse model. The study does not involve any manipulation or	No	The study does not include experimental data from a complementation mutant (reintroducing or overexpressing of the coli gene that was deleted before). The study focuses on the production and characterization of recombinant lysostaphin, a protein derived from Staphylococcus simulans, and its application in treating MRSA skin infections in a mouse	0	0	0	0	0
24348984	MED	24348984	PMC3859475	10.1371/journal.pone.0072150		2013	2013-12-11	Answer: No Reasoning: The study does not present any experimental data obtained using E. coli. It only presents computational results obtained using a mathematical model of E. coli metabolism. Answer: No Reasoning: The study does not present any experimental data characterizing a coli knockout mutant. It only presents computational results obtained using a mathematical model of E. coli metabolism that simulates the effects of gene knockout. Answer: No Reasoning: The study does not include experimental data from a complementation mutant. It only presents computational results obtained using a mathematical model of E. coli metabolism that simulates the effects of gene knockout.	No	The study does not present any experimental data obtained using E. coli. It only presents computational results obtained using a mathematical model of E. coli metabolism.	No	The study does not present any experimental data characterizing a coli knockout mutant. It only presents computational results obtained using a mathematical model of E. coli metabolism that simulates the effects of gene knockout.	No	The study does not include experimental data from a complementation mutant. It only presents computational results obtained using a mathematical model of E. coli metabolism that simulates the effects of gene knockout.	0	0	0	0	0
36204613	MED	36204613	PMC9530902	10.3389/fmicb.2022.990969	Global coordination of the mutation and growth rates across the genetic and nutritional variety in Escherichia coli	2022	2022-09-20	Answer 1: Yes Reasoning: The study presents original experimental data obtained using Escherichia coli. Answer 2: Yes Reasoning: The study presents original experimental data characterizing Escherichia coli knockout mutants. Answer 3: No Reasoning: The study does not include experimental data from complementation mutants (reintroducing or overexpressing of the Escherichia coli gene that was deleted before).	Yes	The study presents original experimental data obtained using Escherichia coli.	Yes	The study presents original experimental data characterizing Escherichia coli knockout mutants.	No	The study does not include experimental data from complementation mutants (reintroducing or overexpressing of the Escherichia coli gene that was deleted before).	1	1	0	1	0
28330248	MED	28330248	PMC4992475	10.1007/s13205-016-0487-6	Photo-inactivation of Escherichia coli and Enterococcus hirae using methylene blue and sodium anthraquinone-2-sulphonate: effect of process parameters	2016	2016-08-20	Answer: No Reasoning: The study does not present any experimental data related to coli knockout mutants or complementation mutants. It only presents data on the photo-inactivation of Escherichia coli using methylene blue and sodium anthraquinone-2-sulphonate.	No	The study does not present any experimental data related to coli knockout mutants or complementation mutants. It only presents data on the photo-inactivation of Escherichia coli using methylene blue and sodium anthraquinone-2-sulphonate.	Unknown	No reasoning extracted.	Unknown	No reasoning extracted.	0	0	0	0	0
38687030	MED	38687030	PMC11237500	10.1128/msystems.00065-24	A library of reporters of the global regulators of gene expression in Escherichia coli	2024	2024-04-30	Answer 1: Yes Reasoning: The study presents original experimental data obtained using Escherichia coli. Answer 2: No Reasoning: The study does not present original experimental data characterizing a coli knockout mutant. Answer 3: No Reasoning: The study does not include experimental data from a complementation mutant (reintroducing or overexpressing of the coli gene that was deleted before).	Yes	The study presents original experimental data obtained using Escherichia coli.	No	The study does not present original experimental data characterizing a coli knockout mutant.	No	The study does not include experimental data from a complementation mutant (reintroducing or overexpressing of the coli gene that was deleted before).	1	0	0	0	0
40336166	MED	40336166	PMC12093364	10.1021/acsabm.5c00200		2025	2025-05-07	Answer 1: No Reasoning: The study does not present any experimental data obtained using E. coli. Instead, it focuses on the synthesis and characterization of CurChNPs and their antimicrobial photodynamic inactivation (aPDI) against E. coli. Answer 2: No Reasoning: The study does not present any experimental data characterizing a coli knockout mutant. The study focuses on the antimicrobial properties of CurChNPs against E. coli and Staphylococcus aureus, but it does not involve any genetic manipulation or characterization of mutants. Answer 3: No Reasoning: The study does not include experimental data from a complementation mutant. The study focuses on the antimicrobial properties of CurChNPs against E. coli and Staphylococcus aureus, but it does not involve any genetic manipulation or characterization of mutants, including complementation mutants.	No	The study does not present any experimental data obtained using E. coli. Instead, it focuses on the synthesis and characterization of CurChNPs and their antimicrobial photodynamic inactivation (aPDI) against E. coli.	No	The study does not present any experimental data characterizing a coli knockout mutant. The study focuses on the antimicrobial properties of CurChNPs against E. coli and Staphylococcus aureus, but it does not involve any genetic manipulation or characterization of mutants.	No	The study does not include experimental data from a complementation mutant. The study focuses on the antimicrobial properties of CurChNPs against E. coli and Staphylococcus aureus, but it does not involve any genetic manipulation or characterization of mutants, including complementation mutants.	0	0	0	0	0
19741253	MED	19741253	PMC2816025	10.1074/mcp.m900110-mcp200	The cAMP Capture Compound Mass Spectrometry as a Novel Tool for Targeting cAMP-binding Proteins*	2009	2009-09-09	Answer 1: Yes Reasoning: The study presents experimental data obtained using E. coli lysate, which is a preparation of proteins extracted from E. coli cells. Answer 2: No Reasoning: The study does not present any experimental data characterizing a coli knockout mutant. Answer 3: No Reasoning: The study does not include experimental data from a complementation mutant, as it does not involve the reintroduction or overexpression of a deleted coli gene.	Yes	The study presents experimental data obtained using E. coli lysate, which is a preparation of proteins extracted from E. coli cells.	No	The study does not present any experimental data characterizing a coli knockout mutant.	No	The study does not include experimental data from a complementation mutant, as it does not involve the reintroduction or overexpression of a deleted coli gene.	1	0	0	0	0
30662459	MED	30662459	PMC6313981	10.1155/2018/9201312		2018	2018-12-19	Answer 1: No Reasoning: The study does not present original experimental data obtained using Escherichia coli. The bacteria isolated from the anatomy models and the students' hands include Escherichia coli, but the study does not involve any experiments using Escherichia coli. Answer 2: No Reasoning: The study does not present original experimental data characterizing a Escherichia coli knockout mutant. The study only identifies the presence of Escherichia coli in the anatomy models and on the students' hands, but it does not involve any experiments that create or characterize a knockout mutant of Escherichia coli. Answer 3: No Reasoning: The study does not include experimental data from a complementation mutant of Escherichia coli. The study does not involve any experiments that reintroduce or overexpress the Escherichia coli gene that was deleted before.	No	The study does not present original experimental data obtained using Escherichia coli. The bacteria isolated from the anatomy models and the students' hands include Escherichia coli, but the study does not involve any experiments using Escherichia coli.	No	The study does not present original experimental data characterizing a Escherichia coli knockout mutant. The study only identifies the presence of Escherichia coli in the anatomy models and on the students' hands, but it does not involve any experiments that create or characterize a knockout mutant of Escherichia coli.	No	The study does not include experimental data from a complementation mutant of Escherichia coli. The study does not involve any experiments that reintroduce or overexpress the Escherichia coli gene that was deleted before.	0	0	0	0	0
20410075	MED	20410075	PMC2926615	10.1093/nar/gkq270	Helix–hairpin–helix protein MJ1434 from Methanocaldococcus jannaschii and EndoIV homologue TTC0482 from Thermus thermophilus HB27 do not process DNA uracil residues	2010	2010-04-21	Answer 1: Yes Reasoning: The study presents experimental data obtained using Escherichia coli as a host for the production and purification of the proteins under investigation. Answer 2: No Reasoning: The study does not present experimental data characterizing a coli knockout mutant. Answer 3: No Reasoning: The study does not include experimental data from a complementation mutant (reintroducing or overexpressing of the coli gene that was deleted before).	Yes	The study presents experimental data obtained using Escherichia coli as a host for the production and purification of the proteins under investigation.	No	The study does not present experimental data characterizing a coli knockout mutant.	No	The study does not include experimental data from a complementation mutant (reintroducing or overexpressing of the coli gene that was deleted before).	1	0	0	0	0
28693424	MED	28693424	PMC5504672	10.1186/s12866-017-1065-8	Bacillus subtilis IolQ (DegA) is a transcriptional repressor of iolX encoding NAD+-dependent scyllo-inositol dehydrogenase	2017	2017-07-11	Answer 1: No Reasoning: The study does not present any experimental data obtained using E. coli. All the experimental data presented in the study were obtained using Bacillus subtilis. Answer 2: No Reasoning: The study does not present any experimental data characterizing a Bacillus subtilis knockout mutant. The study presents experimental data characterizing a Bacillus subtilis mutant with a disrupted iolX gene, but this mutant was created by integrating a plasmid into the iolX gene, not by knocking out the gene. Answer 3: No Reasoning: The study does not include any experimental data from a complementation mutant. The study does not reintroduce or overexpress the coli gene that was deleted before in the Bacillus subtilis mutant. Instead, it expresses the Bacillus subtilis iolQ gene in E. coli and purifies the protein for further experiments.	No	The study does not present any experimental data obtained using E. coli. All the experimental data presented in the study were obtained using Bacillus subtilis.	No	The study does not present any experimental data characterizing a Bacillus subtilis knockout mutant. The study presents experimental data characterizing a Bacillus subtilis mutant with a disrupted iolX gene, but this mutant was created by integrating a plasmid into the iolX gene, not by knocking out the gene.	No	The study does not include any experimental data from a complementation mutant. The study does not reintroduce or overexpress the coli gene that was deleted before in the Bacillus subtilis mutant. Instead, it expresses the Bacillus subtilis iolQ gene in E. coli and purifies the protein for further experiments.	0	0	0	0	0
27833150	MED	27833150	PMC5105072	10.1038/srep36853	Systemic inoculation of Escherichia coli causes emergency myelopoiesis in zebrafish larval caudal hematopoietic tissue	2016	2016-11-11	Answer 1: Yes Reasoning: The study presents original experimental data obtained using E. coli, as it is the microbe used for the inoculation of zebrafish larvae. Answer 2: No Reasoning: The study does not present original experimental data characterizing a coli knockout mutant, as the focus of the study is on the response of zebrafish hematopoietic cells to coli infection, not on the characterization of coli mutants. Answer 3: No Reasoning: The study does not include experimental data from a complementation mutant, as the focus of the study is on the response of zebrafish hematopoietic cells to coli infection, not on the characterization of coli mutants.	Yes	The study presents original experimental data obtained using E. coli, as it is the microbe used for the inoculation of zebrafish larvae.	No	The study does not present original experimental data characterizing a coli knockout mutant, as the focus of the study is on the response of zebrafish hematopoietic cells to coli infection, not on the characterization of coli mutants.	No	The study does not include experimental data from a complementation mutant, as the focus of the study is on the response of zebrafish hematopoietic cells to coli infection, not on the characterization of coli mutants.	1	0	0	0	0
36838746	MED	36838746	PMC9963201	10.3390/molecules28041758		2023	2023-02-13	Answer 1: Yes Reasoning: The study presents experimental data obtained using E. coli, as indicated by the title and the methods section. Answer 2: Yes Reasoning: The study presents experimental data characterizing a coli knockout mutant, as indicated by the mention of the deletion of the fadD gene in the methods section. Answer 3: Yes Reasoning: The study includes experimental data from a complementation mutant, as indicated by the reintroduction or overexpression of the cyp153a-ncp gene that was deleted before in the methods section.	Yes	The study presents experimental data obtained using E. coli, as indicated by the title and the methods section.	Yes	The study presents experimental data characterizing a coli knockout mutant, as indicated by the mention of the deletion of the fadD gene in the methods section.	Yes	The study includes experimental data from a complementation mutant, as indicated by the reintroduction or overexpression of the cyp153a-ncp gene that was deleted before in the methods section.	1	1	1	1	1
40572318	MED	40572318	PMC12195564	10.3390/microorganisms13061428	Limosilactobacillus reuteri M4-100 Mitigates the Pathogenicity of Escherichia coli Strain HMLN-1 in an Intestinal Epithelial Model and Modulates Host Cell Gene Expression	2025	2025-06-19	Answer 1: No Reasoning: The study does not present original experimental data obtained using E. coli. Instead, it investigates the interactions between a specific E. coli strain (HMLN-1) and a probiotic strain (Limosilactobacillus reuteri M4-100) in a co-culture of intestinal epithelial cells. Answer 2: No Reasoning: The study does not present original experimental data characterizing a coli knockout mutant. Instead, it focuses on the interactions between a specific E. coli strain (HMLN-1) and a probiotic strain (Limosilactobacillus reuteri M4-100) in a co-culture of intestinal epithelial cells. Answer 3: No Reasoning: The study does not include experimental data from a complementation mutant (reintroducing or overexpressing of the coli gene that was deleted before). Instead, it focuses on the interactions between a specific E. coli strain (HMLN-1) and a probiotic strain (Limosilactobacillus reuteri M4-100) in a co-culture of intestinal epithelial cells.	No	The study does not present original experimental data obtained using E. coli. Instead, it investigates the interactions between a specific E. coli strain (HMLN-1) and a probiotic strain (Limosilactobacillus reuteri M4-100) in a co-culture of intestinal epithelial cells.	No	The study does not present original experimental data characterizing a coli knockout mutant. Instead, it focuses on the interactions between a specific E. coli strain (HMLN-1) and a probiotic strain (Limosilactobacillus reuteri M4-100) in a co-culture of intestinal epithelial cells.	No	The study does not include experimental data from a complementation mutant (reintroducing or overexpressing of the coli gene that was deleted before). Instead, it focuses on the interactions between a specific E. coli strain (HMLN-1) and a probiotic strain (Limosilactobacillus reuteri M4-100) in a co-culture of intestinal epithelial cells.	0	0	0	0	0
22247847	MED	22247847	PMC3255429			2010	2010-04-01	Answer 1: No Reasoning: The study does not present any experimental data obtained using coli. The study focuses on bacterial agents of the upper respiratory tract and their susceptibility patterns to antibiotics, specifically Staphylococcus aureus, β hemolytic streptococci, Klebsiella penumoniae, Pseudomonas aeruginosa, α hemolytic streptococci, E. coli, and Haemophitus influenzae. Answer 2: No Reasoning: The study does not present any experimental data characterizing a coli knockout mutant. The study focuses on the bacterial agents of the upper respiratory tract and their susceptibility patterns to antibiotics, not on any specific gene deletion or mutation in coli. Answer 3: No Reasoning: The study does not include experimental data from a complementation mutant (reintroducing or overexpressing of the coli gene that was deleted before). The study focuses on the bacterial agents of the upper respiratory tract and their susceptibility patterns to antibiotics, not on any gene manipulation or complementation in coli.	No	The study does not present any experimental data obtained using coli. The study focuses on bacterial agents of the upper respiratory tract and their susceptibility patterns to antibiotics, specifically Staphylococcus aureus, β hemolytic streptococci, Klebsiella penumoniae, Pseudomonas aeruginosa, α hemolytic streptococci, E. coli, and Haemophitus influenzae.	No	The study does not present any experimental data characterizing a coli knockout mutant. The study focuses on the bacterial agents of the upper respiratory tract and their susceptibility patterns to antibiotics, not on any specific gene deletion or mutation in coli.	No	The study does not include experimental data from a complementation mutant (reintroducing or overexpressing of the coli gene that was deleted before). The study focuses on the bacterial agents of the upper respiratory tract and their susceptibility patterns to antibiotics, not on any gene manipulation or complementation in coli.	0	0	0	0	0
32864116	MED	32864116	PMC7429954	10.1038/s41377-020-00378-5		2020	2020-08-17	Answer 1: No Reasoning: The study does not present any experimental data obtained using Escherichia coli (E. coli) cells. Instead, it focuses on the development and characterization of opto-thermoelectric microswimmers inspired by the "run-and-tumble" behaviors of E. coli cells. Answer 2: No Reasoning: The study does not present any experimental data characterizing a coli knockout mutant. The study focuses on the development and characterization of opto-thermoelectric microswimmers, not on E. coli cells. Answer 3: No Reasoning: The study does not include experimental data from a complementation mutant, i.e., reintroducing or overexpressing the coli gene that was deleted before. The study focuses on the development and characterization of opto-thermoelectric microswimmers, not on E. coli cells.	No	The study does not present any experimental data obtained using Escherichia coli (E. coli) cells. Instead, it focuses on the development and characterization of opto-thermoelectric microswimmers inspired by the "run-and-tumble" behaviors of E. coli cells.	No	The study does not present any experimental data characterizing a coli knockout mutant. The study focuses on the development and characterization of opto-thermoelectric microswimmers, not on E. coli cells.	No	The study does not include experimental data from a complementation mutant, i.e., reintroducing or overexpressing the coli gene that was deleted before. The study focuses on the development and characterization of opto-thermoelectric microswimmers, not on E. coli cells.	0	0	0	0	0
28235036	MED	28235036	PMC5325525	10.1371/journal.pone.0172773	Cholesterol crystals enhance TLR2- and TLR4-mediated pro-inflammatory cytokine responses of monocytes to the proatherogenic oral bacterium Porphyromonas gingivalis	2017	2017-02-24	Answer 1: No Reasoning: The study does not present any experimental data obtained using E. coli. The study uses E. coli LPS as a control for TLR4 agonist, but it does not involve any experiments with E. coli cells. Answer 2: No Reasoning: The study does not present any experimental data characterizing a coli knockout mutant. The study uses E. coli LPS as a control for TLR4 agonist, but it does not involve any experiments with E. coli cells. Answer 3: No Reasoning: The study does not include experimental data from a complementation mutant. The study uses E. coli LPS as a control for TLR4 agonist, but it does not involve any experiments with E. coli cells.	No	The study does not present any experimental data obtained using E. coli. The study uses E. coli LPS as a control for TLR4 agonist, but it does not involve any experiments with E. coli cells.	No	The study does not present any experimental data characterizing a coli knockout mutant. The study uses E. coli LPS as a control for TLR4 agonist, but it does not involve any experiments with E. coli cells.	No	The study does not include experimental data from a complementation mutant. The study uses E. coli LPS as a control for TLR4 agonist, but it does not involve any experiments with E. coli cells.	0	0	0	0	0
17205140	MED	17205140	PMC1762422	10.1371/journal.pone.0000136	Analysis of In-Vivo LacR-Mediated Gene Repression Based on the Mechanics of DNA Looping	2006	2006-12-27	Answer 1: No Reasoning: The study does not present original experimental data obtained using coli. Instead, it presents a theoretical analysis of existing experimental data on coli. Answer 2: No Reasoning: The study does not present original experimental data characterizing a coli knockout mutant. Instead, it analyzes the effects of a coli knockout mutant on the formation of DNA loops and gene repression, using existing experimental data. Answer 3: No Reasoning: The study does not include experimental data from a complementation mutant (reintroducing or overexpressing of the coli gene that was deleted before). Instead, it analyzes the effects of a coli knockout mutant on the formation of DNA loops and gene repression, using existing experimental data.	No	The study does not present original experimental data obtained using coli. Instead, it presents a theoretical analysis of existing experimental data on coli.	No	The study does not present original experimental data characterizing a coli knockout mutant. Instead, it analyzes the effects of a coli knockout mutant on the formation of DNA loops and gene repression, using existing experimental data.	No	The study does not include experimental data from a complementation mutant (reintroducing or overexpressing of the coli gene that was deleted before). Instead, it analyzes the effects of a coli knockout mutant on the formation of DNA loops and gene repression, using existing experimental data.	0	0	0	0	0
28948979	MED	28948979	PMC5854801	10.1038/npp.2017.231		2018	2017-09-26	Answer: No Reasoning: The study does not mention any experiments involving coli knockout mutants or complementation mutants. Answer: No Reasoning: The study does not present any original experimental data characterizing a coli knockout mutant. Answer: No Reasoning: The study does not include any experimental data from a complementation mutant, as it does not involve any gene deletion or overexpression experiments.	No	The study does not mention any experiments involving coli knockout mutants or complementation mutants.	No	The study does not present any original experimental data characterizing a coli knockout mutant.	No	The study does not include any experimental data from a complementation mutant, as it does not involve any gene deletion or overexpression experiments.	0	0	0	0	0
31195655	MED	31195655	PMC6630224	10.3390/nano9060857	Characterization of Palladium Nanoparticles Produced by Healthy and Microwave-Injured Cells of Desulfovibrio desulfuricans and Escherichia coli	2019	2019-06-05	Answer 1: Yes Reasoning: The study presents experimental data obtained using Escherichia coli (E. coli) as one of the two bacterial strains used in the study. Answer 2: No Reasoning: The study does not present experimental data characterizing a coli knockout mutant. Answer 3: No Reasoning: The study does not include experimental data from a complementation mutant (reintroducing or overexpressing of the coli gene that was deleted before).	Yes	The study presents experimental data obtained using Escherichia coli (E. coli) as one of the two bacterial strains used in the study.	No	The study does not present experimental data characterizing a coli knockout mutant.	No	The study does not include experimental data from a complementation mutant (reintroducing or overexpressing of the coli gene that was deleted before).	1	0	0	0	0
39567450	MED	39567450	PMC11624239	10.1007/s11356-024-35362-8		2024	2024-11-21	Answer 1: No Reasoning: The study does not present original experimental data obtained using coli. The study focuses on the effect of Moringa oleifera seed (MOS) on the removal of microorganisms and pharmaceutic residues (antibiotics), and also the development of antibiotic-resistant genes (ARGs) in water samples from a domestic wastewater treatment plant (WWTP) prototype. The study does not mention any experiments involving coli. Answer 2: No Reasoning: The study does not present original experimental data characterizing a coli knockout mutant. The study focuses on the removal of microorganisms and pharmaceutic residues (antibiotics) and the development of antibiotic-resistant genes (ARGs) in water samples from a domestic wastewater treatment plant (WWTP) prototype. The study does not mention any experiments involving the creation or characterization of coli knockout mutants. Answer 3: No Reasoning: The study does not include experimental data from a complementation mutant (reintroducing or overexpressing of the coli gene that was deleted before). The study focuses on the removal of microorganisms and pharmaceutic residues (antibiotics) and the development of antibiotic-resistant genes (ARGs) in water samples from a domestic wastewater treatment plant	No	The study does not present original experimental data obtained using coli. The study focuses on the effect of Moringa oleifera seed (MOS) on the removal of microorganisms and pharmaceutic residues (antibiotics), and also the development of antibiotic-resistant genes (ARGs) in water samples from a domestic wastewater treatment plant (WWTP) prototype.	No	The study does not present original experimental data characterizing a coli knockout mutant. The study focuses on the removal of microorganisms and pharmaceutic residues (antibiotics) and the development of antibiotic-resistant genes (ARGs) in water samples from a domestic wastewater treatment plant (WWTP) prototype. The study does not mention any experiments	No	The study does not include experimental data from a complementation mutant (reintroducing or overexpressing of the coli gene that was deleted before). The study focuses on the removal of microorganisms and pharmaceutic residues (antibiotics) and the development of antibiotic-resistant genes (ARGs) in water samples from a domestic wastewater treatment plant	0	0	0	0	0
34220758	MED	34220758	PMC8249746	10.3389/fmicb.2021.675263	The Murine Reg3a Stimulated by Lactobacillus casei Promotes Intestinal Cell Proliferation and Inhibits the Multiplication of Porcine Diarrhea Causative Agent in vitro	2021	2021-06-18	Answer 1: No Reasoning: The study does not present any experimental data obtained using E. coli. The study focuses on the effects of a murine antimicrobial peptide, Reg3a, stimulated by Lactobacillus casei on intestinal cell proliferation and the inhibition of the multiplication of porcine diarrhea causative agents in vitro. Answer 2: No Reasoning: The study does not present any experimental data characterizing a coli knockout mutant. The study focuses on the effects of a murine antimicrobial peptide, Reg3a, stimulated by Lactobacillus casei on intestinal cell proliferation and the inhibition of the multiplication of porcine diarrhea causative agents in vitro. Answer 3: No Reasoning: The study does not include experimental data from a complementation mutant (reintroducing or overexpressing of the coli gene that was deleted before). The study focuses on the effects of a murine antimicrobial peptide, Reg3a, stimulated by Lactobacillus casei on intestinal cell proliferation and the inhibition of the multiplication of porcine diarrhea causative agents in vitro. The study does not involve	No	The study does not present any experimental data obtained using E. coli. The study focuses on the effects of a murine antimicrobial peptide, Reg3a, stimulated by Lactobacillus casei on intestinal cell proliferation and the inhibition of the multiplication of porcine diarrhea causative agents in vitro.	No	The study does not present any experimental data characterizing a coli knockout mutant. The study focuses on the effects of a murine antimicrobial peptide, Reg3a, stimulated by Lactobacillus casei on intestinal cell proliferation and the inhibition of the multiplication of porcine diarrhea causative agents in vitro.	No	The study does not include experimental data from a complementation mutant (reintroducing or overexpressing of the coli gene that was deleted before). The study focuses on the effects of a murine antimicrobial peptide, Reg3a, stimulated by Lactobacillus casei on intestinal cell proliferation and the inhibition of the multiplication of porcine	0	0	0	0	0
28187754	MED	28187754	PMC5303299	10.1186/s12879-017-2250-y		2017	2017-02-10	Answer: No Reasoning: The study does not present any experimental data obtained using coli or any coli knockout mutants, nor does it include any data from complementation mutants. The study focuses on the isolation and antibiotic susceptibility patterns of ESBL-producing E. coli in Sri Lanka.	No	The study does not present any experimental data obtained using coli or any coli knockout mutants, nor does it include any data from complementation mutants. The study focuses on the isolation and antibiotic susceptibility patterns of ESBL-producing E. coli in Sri Lanka.	Unknown	No reasoning extracted.	Unknown	No reasoning extracted.	0	0	0	0	0
20153070	MED	20153070	PMC7132498	10.1016/j.ijfoodmicro.2010.01.021		2010	2010-01-22	Answer 1: No Reasoning: The study does not present original experimental data obtained using coli. The study discusses the importance of food-borne pathogens, including Escherichia coli, but it does not provide any experimental data related to this bacterium. Answer 2: No Reasoning: The study does not present original experimental data characterizing a coli knockout mutant. The study discusses the evolution of food-borne pathogens, including Escherichia coli, but it does not provide any experimental data related to knockout mutants of this bacterium. Answer 3: No Reasoning: The study does not include experimental data from a complementation mutant (reintroducing or overexpressing of the coli gene that was deleted before). The study discusses the evolution of food-borne pathogens, including Escherichia coli, but it does not provide any experimental data related to complementation mutants of this bacterium.	No	The study does not present original experimental data obtained using coli. The study discusses the importance of food-borne pathogens, including Escherichia coli, but it does not provide any experimental data related to this bacterium.	No	The study does not present original experimental data characterizing a coli knockout mutant. The study discusses the evolution of food-borne pathogens, including Escherichia coli, but it does not provide any experimental data related to knockout mutants of this bacterium.	No	The study does not include experimental data from a complementation mutant (reintroducing or overexpressing of the coli gene that was deleted before). The study discusses the evolution of food-borne pathogens, including Escherichia coli, but it does not provide any experimental data related to complementation mutants of this bacterium.	0	0	0	0	0
22984449	MED	22984449	PMC3440374	10.1371/journal.pone.0043879		2012	2012-09-12	Answer 1: Yes Reasoning: The study presents experimental data obtained using E. coli, specifically the wild-type strain MG1655 and a knockout strain JW3026-2. Answer 2: Yes Reasoning: The study presents experimental data characterizing a coli knockout mutant, specifically JW3026-2, which lacks the ygiF gene. Answer 3: No Reasoning: The study does not include experimental data from a complementation mutant, where the deleted gene is reintroduced or overexpressed in the knockout strain.	Yes	The study presents experimental data obtained using E. coli, specifically the wild-type strain MG1655 and a knockout strain JW3026-2.	Yes	The study presents experimental data characterizing a coli knockout mutant, specifically JW3026-2, which lacks the ygiF gene.	No	The study does not include experimental data from a complementation mutant, where the deleted gene is reintroduced or overexpressed in the knockout strain.	1	1	0	1	0
40396075	MED	40396075	PMC12088565	10.4103/jfmpc.jfmpc_1074_24		2025	2025-04-25	Answer 1: No Reasoning: The study does not present original experimental data obtained using E. coli. The study focuses on the in vitro susceptibility of various uropathogens, including E. coli, to Fosfomycin and other antimicrobial agents. However, it does not involve any experimental manipulation or genetic modification of E. coli cells. Answer 2: No Reasoning: The study does not present original experimental data characterizing a coli knockout mutant. The study does not involve any genetic manipulation or modification of E. coli cells to create a knockout mutant. Answer 3: No Reasoning: The study does not include experimental data from a complementation mutant (reintroducing or overexpressing of the coli gene that was deleted before). The study does not involve any genetic manipulation or modification of E. coli cells to create a complementation mutant.	No	The study does not present original experimental data obtained using E. coli. The study focuses on the in vitro susceptibility of various uropathogens, including E. coli, to Fosfomycin and other antimicrobial agents. However, it does not involve any experimental manipulation or genetic modification of E. coli cells.	No	The study does not present original experimental data characterizing a coli knockout mutant. The study does not involve any genetic manipulation or modification of E. coli cells to create a knockout mutant.	No	The study does not include experimental data from a complementation mutant (reintroducing or overexpressing of the coli gene that was deleted before). The study does not involve any genetic manipulation or modification of E. coli cells to create a complementation mutant.	0	0	0	0	0
35083165	MED	35083165	PMC8785982	10.3389/fcimb.2021.772574	Improved Genomic Identification, Clustering, and Serotyping of Shiga Toxin-Producing Escherichia coli Using Cluster/Serotype-Specific Gene Markers	2021	2022-01-10	Answer: No Reasoning: The study does not present any experimental data obtained using coli or any coli knockout mutants. The study focuses on the analysis of publicly available genomic data of Shiga toxin-producing Escherichia coli (STEC) isolates. Answer: No Reasoning: The study does not present any experimental data characterizing a coli knockout mutant. The study focuses on the analysis of publicly available genomic data of Shiga toxin-producing Escherichia coli (STEC) isolates. Answer: No Reasoning: The study does not include experimental data from a complementation mutant (reintroducing or overexpressing of the coli gene that was deleted before). The study focuses on the analysis of publicly available genomic data of Shiga toxin-producing Escherichia coli (STEC) isolates and the development of a computational pipeline for the identification, clustering, and serotyping of STEC isolates.	No	The study does not present any experimental data obtained using coli or any coli knockout mutants. The study focuses on the analysis of publicly available genomic data of Shiga toxin-producing Escherichia coli (STEC) isolates.	No	The study does not present any experimental data characterizing a coli knockout mutant. The study focuses on the analysis of publicly available genomic data of Shiga toxin-producing Escherichia coli (STEC) isolates.	No	The study does not include experimental data from a complementation mutant (reintroducing or overexpressing of the coli gene that was deleted before). The study focuses on the analysis of publicly available genomic data of Shiga toxin-producing Escherichia coli (STEC) isolates and the development of a computational pipeline for the identification,	0	0	0	0	0
29233991	MED	29233991	PMC5727033	10.1038/s41467-017-02228-2		2017	2017-12-12	Answer 1: Yes Reasoning: The study presents experimental data obtained using Escherichia coli (coli) as the organism of interest. Answer 2: No Reasoning: The study does not present experimental data characterizing a coli knockout mutant. Answer 3: No Reasoning: The study does not include experimental data from a complementation mutant (reintroducing or overexpressing of the coli gene that was deleted before).	Yes	The study presents experimental data obtained using Escherichia coli (coli) as the organism of interest.	No	The study does not present experimental data characterizing a coli knockout mutant.	No	The study does not include experimental data from a complementation mutant (reintroducing or overexpressing of the coli gene that was deleted before).	1	0	0	0	0
33364575	MED	33364575	PMC7753145	10.1016/j.isci.2020.101853		2021	2020-11-23	Answer 1: No Reasoning: The study does not present any experimental data obtained using E. coli. The study focuses on P. aeruginosa, S. aureus, S. cerevisiae, and the effects of the ionic liquids on these organisms. Answer 2: No Reasoning: The study does not present any experimental data characterizing a knockout mutant of E. coli. The study focuses on the effects of ionic liquids on various microorganisms, but it does not involve any genetic manipulation or mutation of E. coli. Answer 3: No Reasoning: The study does not include any experimental data from a complementation mutant of E. coli. The study focuses on the effects of ionic liquids on various microorganisms, but it does not involve any genetic manipulation or reintroduction of genes in E. coli.	No	The study does not present any experimental data obtained using E. coli. The study focuses on P. aeruginosa, S. aureus, S. cerevisiae, and the effects of the ionic liquids on these organisms.	No	The study does not present any experimental data characterizing a knockout mutant of E. coli. The study focuses on the effects of ionic liquids on various microorganisms, but it does not involve any genetic manipulation or mutation of E. coli.	No	The study does not include any experimental data from a complementation mutant of E. coli. The study focuses on the effects of ionic liquids on various microorganisms, but it does not involve any genetic manipulation or reintroduction of genes in E. coli.	0	0	0	0	0
33500461	MED	33500461	PMC7838204	10.1038/s41598-021-81584-y		2021	2021-01-26	Answer 1: Yes Reasoning: The study presents experimental data obtained using E. coli cells, as indicated in the abstract and methods sections. Answer 2: No Reasoning: The study does not present any experimental data characterizing a coli knockout mutant. Answer 3: No Reasoning: The study does not include experimental data from a complementation mutant, as there is no mention of reintroducing or overexpressing a deleted coli gene in the study.	Yes	The study presents experimental data obtained using E. coli cells, as indicated in the abstract and methods sections.	No	The study does not present any experimental data characterizing a coli knockout mutant.	No	The study does not include experimental data from a complementation mutant, as there is no mention of reintroducing or overexpressing a deleted coli gene in the study.	1	0	0	0	0
21813851	MED	21813851	PMC3144829	10.4269/ajtmh.2011.11-0076		2011	2011-08-01	Answer: No Reasoning: The study does not present original experimental data using Escherichia coli (coli) as it only uses coli as a reference organism for detecting antibiotic activity in urine samples, not for any experimental manipulation or characterization.	No	The study does not present original experimental data using Escherichia coli (coli) as it only uses coli as a reference organism for detecting antibiotic activity in urine samples, not for any experimental manipulation or characterization.	Unknown	No reasoning extracted.	Unknown	No reasoning extracted.	0	0	0	0	0
38645975	MED	38645975	PMC11031723	10.1016/j.synbio.2024.04.009		2024	2024-04-15	Answer 1: Yes Reasoning: The study presents original experimental data obtained using E. coli, as it is stated in the Methods section that all cellular experiments were completed in E. coli BL21 (DE3) cells. Answer 2: No Reasoning: The study does not present original experimental data characterizing a coli knockout mutant. The study only mentions the loss-of-function mutant (clMagR3M) of the pigeon MagR gene, but it is not clear if this mutant was created specifically for this study or if it was obtained from a previous study. Answer 3: Yes Reasoning: The study includes experimental data from a complementation mutant, as it mentions the overexpression of the wild type pigeon MagR (clMagRWT) and its homology E. coli IscA (ecIscA) in E. coli cells. Additionally, it mentions the overexpression of FepA and EntB genes in E. coli cells. These experiments are designed to complement the loss of function of the MagR protein in E. coli cells.	Yes	The study presents original experimental data obtained using E. coli, as it is stated in the Methods section that all cellular experiments were completed in E. coli BL21 (DE3) cells.	No	The study does not present original experimental data characterizing a coli knockout mutant. The study only mentions the loss-of-function mutant (clMagR3M) of the pigeon MagR gene, but it is not clear if this mutant was created specifically for this study or if it was obtained from a previous study.	Yes	The study includes experimental data from a complementation mutant, as it mentions the overexpression of the wild type pigeon MagR (clMagRWT) and its homology E. coli IscA (ecIscA) in E. coli cells. Additionally, it mentions the overexpression of FepA and EntB genes in E. coli cells. These experiments are designed	1	0	1	0	0
19381271	MED	19381271	PMC2667214	10.1371/journal.pone.0005285		2009	2009-04-17	Answer 1: Yes Reasoning: The study presents experimental data obtained using Escherichia coli (E. coli) as one of the bacteria tested. Answer 2: No Reasoning: The study does not present experimental data characterizing a coli knockout mutant. Answer 3: No Reasoning: The study does not include experimental data from a complementation mutant (reintroducing or overexpressing of the coli gene that was deleted before).	Yes	The study presents experimental data obtained using Escherichia coli (E. coli) as one of the bacteria tested.	No	The study does not present experimental data characterizing a coli knockout mutant.	No	The study does not include experimental data from a complementation mutant (reintroducing or overexpressing of the coli gene that was deleted before).	1	0	0	0	0
37818229	MED	37818229	PMC10561653	10.2147/ijn.s420312	Biofabrication of Silver Nanoparticles Using Nostoc muscorum Lukesova 2/91: Optimization, Characterization, and Biological Applications	2023	2023-10-05	Answer 1: No Reasoning: The study does not present any experimental data obtained using E. coli. The study focuses on the synthesis, characterization, and biological applications of silver nanoparticles using Nostoc muscorum Lukesova 2/91, a cyanobacteria species. Answer 2: No Reasoning: The study does not present any experimental data characterizing a coli knockout mutant. The study focuses on the synthesis, characterization, and biological applications of silver nanoparticles using Nostoc muscorum Lukesova 2/91, a cyanobacteria species. Answer 3: No Reasoning: The study does not include experimental data from a complementation mutant (reintroducing or overexpressing of the coli gene that was deleted before). The study focuses on the synthesis, characterization, and biological applications of silver nanoparticles using Nostoc muscorum Lukesova 2/91, a cyanobacteria species.	No	The study does not present any experimental data obtained using E. coli. The study focuses on the synthesis, characterization, and biological applications of silver nanoparticles using Nostoc muscorum Lukesova 2/91, a cyanobacteria species.	No	The study does not present any experimental data characterizing a coli knockout mutant. The study focuses on the synthesis, characterization, and biological applications of silver nanoparticles using Nostoc muscorum Lukesova 2/91, a cyanobacteria species.	No	The study does not include experimental data from a complementation mutant (reintroducing or overexpressing of the coli gene that was deleted before). The study focuses on the synthesis, characterization, and biological applications of silver nanoparticles using Nostoc muscorum Lukesova 2/91, a cyanobacteria species.	0	0	0	0	0
23297406	MED	23297406	PMC3581365	10.1074/jbc.m111.322784	Identification of Chromosomal HP0892-HP0893 Toxin-Antitoxin Proteins in Helicobacter pylori and Structural Elucidation of Their Protein-Protein Interaction*	2013	2013-01-07	Answer 1: No Reasoning: The study focuses on the identification and characterization of HP0892-HP0893 TA proteins in Helicobacter pylori, not Escherichia coli. Answer 2: No Reasoning: The study does not present any experimental data characterizing a Helicobacter pylori knockout mutant. Answer 3: No Reasoning: The study does not include experimental data from a complementation mutant (reintroducing or overexpressing of the Helicobacter pylori gene that was deleted before).	No	The study focuses on the identification and characterization of HP0892-HP0893 TA proteins in Helicobacter pylori, not Escherichia coli.	No	The study does not present any experimental data characterizing a Helicobacter pylori knockout mutant.	No	The study does not include experimental data from a complementation mutant (reintroducing or overexpressing of the Helicobacter pylori gene that was deleted before).	0	0	0	0	0
25374686	MED	25374686	PMC4207452	10.1155/2012/367815	Room Temperature Synthesis and Antibacterial Activity of New Sulfonamides Containing N,N-Diethyl-Substituted Amido Moieties	2012	2012-10-17	Answer 1: No Reasoning: The study does not present original experimental data obtained using E. coli. Instead, it reports the antibacterial activity of synthesized compounds on E. coli, but it does not involve any direct experimentation with E. coli cells. Answer 2: No Reasoning: The study does not present original experimental data characterizing a coli knockout mutant. The study focuses on the synthesis and antibacterial activity of new sulfonamides, not on the genetic manipulation or modification of E. coli cells. Answer 3: No Reasoning: The study does not include experimental data from a complementation mutant. The study does not involve the reintroduction or overexpression of any deleted gene in E. coli cells. Instead, it focuses on the antibacterial activity of synthesized compounds on E. coli.	No	The study does not present original experimental data obtained using E. coli. Instead, it reports the antibacterial activity of synthesized compounds on E. coli, but it does not involve any direct experimentation with E. coli cells.	No	The study does not present original experimental data characterizing a coli knockout mutant. The study focuses on the synthesis and antibacterial activity of new sulfonamides, not on the genetic manipulation or modification of E. coli cells.	No	The study does not include experimental data from a complementation mutant. The study does not involve the reintroduction or overexpression of any deleted gene in E. coli cells. Instead, it focuses on the antibacterial activity of synthesized compounds on E. coli.	0	0	0	0	0
35115531	MED	35115531	PMC8813906	10.1038/s41467-022-28342-4	A role for ColV plasmids in the evolution of pathogenic Escherichia coli ST58	2022	2022-02-03	Answer 1: No Reasoning: The study does not present original experimental data obtained using coli. Instead, it presents a pan-genomic analysis of a global collection of Escherichia coli ST58 isolates from diverse sources. Answer 2: No Reasoning: The study does not present original experimental data characterizing a coli knockout mutant. Instead, it presents a pan-genomic analysis of a global collection of Escherichia coli ST58 isolates from diverse sources. Answer 3: No Reasoning: The study does not include experimental data from a complementation mutant (reintroducing or overexpressing of the coli gene that was deleted before). Instead, it presents a pan-genomic analysis of a global collection of Escherichia coli ST58 isolates from diverse sources.	No	The study does not present original experimental data obtained using coli. Instead, it presents a pan-genomic analysis of a global collection of Escherichia coli ST58 isolates from diverse sources.	No	The study does not present original experimental data characterizing a coli knockout mutant. Instead, it presents a pan-genomic analysis of a global collection of Escherichia coli ST58 isolates from diverse sources.	No	The study does not include experimental data from a complementation mutant (reintroducing or overexpressing of the coli gene that was deleted before). Instead, it presents a pan-genomic analysis of a global collection of Escherichia coli ST58 isolates from diverse sources.	0	0	0	0	0
34307655	MED	34307655	PMC8270707	10.1155/2021/5522331		2021	2021-07-01	Answer: No Reasoning: The study does not present any experimental data related to E. coli knockout mutants or complementation mutants. The study focuses on the isolation and identification of various bacterial pathogens from camel milk samples, but it does not involve any genetic manipulation or mutation of E. coli.	No	The study does not present any experimental data related to E. coli knockout mutants or complementation mutants. The study focuses on the isolation and identification of various bacterial pathogens from camel milk samples, but it does not involve any genetic manipulation or mutation of E. coli.	Unknown	No reasoning extracted.	Unknown	No reasoning extracted.	0	0	0	0	0
22514640	MED	22514640	PMC3326045	10.1371/journal.pone.0034585	Genomic, Proteomic and Physiological Characterization of a T5-like Bacteriophage for Control of Shiga Toxin-Producing Escherichia coli O157:H7	2012	2012-04-13	Answer 1: Yes Reasoning: The study presents original experimental data obtained using Escherichia coli O157:H7, a strain of coli. Answer 2: No Reasoning: The study does not present original experimental data characterizing a coli knockout mutant. Answer 3: No Reasoning: The study does not include experimental data from a complementation mutant (reintroducing or overexpressing of the coli gene that was deleted before).	Yes	The study presents original experimental data obtained using Escherichia coli O157:H7, a strain of coli.	No	The study does not present original experimental data characterizing a coli knockout mutant.	No	The study does not include experimental data from a complementation mutant (reintroducing or overexpressing of the coli gene that was deleted before).	1	0	0	0	0
35043862	MED	35043862	PMC8852156	10.1590/1414-431x2021e11873		2022	2022-01-14	Answer 1: Yes Reasoning: The study uses E. coli as the bacterial strain to induce sepsis in rats. Answer 2: No Reasoning: The study does not present any experimental data characterizing a coli knockout mutant. Answer 3: No Reasoning: The study does not include experimental data from a complementation mutant (reintroducing or overexpressing of the coli gene that was deleted before).	Yes	The study uses E. coli as the bacterial strain to induce sepsis in rats.	No	The study does not present any experimental data characterizing a coli knockout mutant.	No	The study does not include experimental data from a complementation mutant (reintroducing or overexpressing of the coli gene that was deleted before).	1	0	0	0	0
27656179	MED	27656179	PMC5013055	10.3389/fmicb.2016.01420	Longitudinal Comparison of Antibiotic Resistance in Diarrheagenic and Non-pathogenic Escherichia coli from Young Tanzanian Children	2016	2016-09-07	Answer: No Reasoning: The study does not present original experimental data obtained using coli knockout mutants or complementation mutants. Instead, it presents data on the antibiotic resistance patterns of E. coli isolates obtained from fecal samples of young children in rural Tanzania. Answer: No Reasoning: The study does not present original experimental data characterizing a coli knockout mutant. Instead, it presents data on the antibiotic resistance patterns of E. coli isolates obtained from fecal samples of young children in rural Tanzania. Answer: No Reasoning: The study does not include experimental data from a complementation mutant. Instead, it presents data on the antibiotic resistance patterns of E. coli isolates obtained from fecal samples of young children in rural Tanzania. The study does not involve the reintroduction or overexpression of any deleted coli genes.	No	The study does not present original experimental data obtained using coli knockout mutants or complementation mutants. Instead, it presents data on the antibiotic resistance patterns of E. coli isolates obtained from fecal samples of young children in rural Tanzania.	No	The study does not present original experimental data characterizing a coli knockout mutant. Instead, it presents data on the antibiotic resistance patterns of E. coli isolates obtained from fecal samples of young children in rural Tanzania.	No	The study does not include experimental data from a complementation mutant. Instead, it presents data on the antibiotic resistance patterns of E. coli isolates obtained from fecal samples of young children in rural Tanzania. The study does not involve the reintroduction or overexpression of any deleted coli genes.	0	0	0	0	0
32995522	MED	32995522	PMC7445879	10.1093/synbio/ysy014	Expanding the toolbox for Synechocystis sp. PCC 6803: validation of replicative vectors and characterization of a novel set of promoters	2018	2018-08-08	Answer 1: No Reasoning: The study does not present any experimental data obtained using E. coli. Answer 2: No Reasoning: The study does not present any experimental data characterizing an E. coli knockout mutant. Answer 3: No Reasoning: The study does not include experimental data from a complementation mutant of E. coli.	No	The study does not present any experimental data obtained using E. coli.	No	The study does not present any experimental data characterizing an E. coli knockout mutant.	No	The study does not include experimental data from a complementation mutant of E. coli.	0	0	0	0	0
33036144	MED	33036144	PMC7601344	10.3390/ph13100293		2020	2020-10-06	Answer 1: No Reasoning: The study does not present original experimental data obtained using coli. The study focuses on the antibacterial and anti-cyanobacterial activity of QPEI-functionalized oxCNTs, and the characterization of these materials, but it does not involve any experiments using coli. Answer 2: No Reasoning: The study does not present original experimental data characterizing a coli knockout mutant. The study focuses on the antibacterial and anti-cyanobacterial activity of QPEI-functionalized oxCNTs, and the characterization of these materials, but it does not involve any experiments using coli knockout mutants. Answer 3: No Reasoning: The study does not include experimental data from a complementation mutant (reintroducing or overexpressing of the coli gene that was deleted before). The study focuses on the antibacterial and anti-cyanobacterial activity of QPEI-functionalized oxCNTs, and the characterization of these materials, but it does not involve any experiments using complementation mutants.	No	The study does not present original experimental data obtained using coli. The study focuses on the antibacterial and anti-cyanobacterial activity of QPEI-functionalized oxCNTs, and the characterization of these materials, but it does not involve any experiments using coli.	No	The study does not present original experimental data characterizing a coli knockout mutant. The study focuses on the antibacterial and anti-cyanobacterial activity of QPEI-functionalized oxCNTs, and the characterization of these materials, but it does not involve any experiments using coli knockout mutants.	No	The study does not include experimental data from a complementation mutant (reintroducing or overexpressing of the coli gene that was deleted before). The study focuses on the antibacterial and anti-cyanobacterial activity of QPEI-functionalized oxCNTs, and the characterization of these materials, but it does not involve any experiments using complementation mutants.	0	0	0	0	0
37266566	MED	37266566	PMC10264069	10.7554/elife.82933	Cellular and molecular dynamics in the lungs of neonatal and juvenile mice in response to E. coli	2023	2023-06-02	Answer 1: Yes Reasoning: The study presents original experimental data obtained using E. coli, as it is the bacterium used for the live challenge in the mouse model. Answer 2: No Reasoning: The study does not present original experimental data characterizing a coli knockout mutant. The study uses wild-type E. coli for the live challenge. Answer 3: No Reasoning: The study does not include experimental data from a complementation mutant, as there is no mention of reintroducing or overexpressing the coli gene that was deleted before in the study.	Yes	The study presents original experimental data obtained using E. coli, as it is the bacterium used for the live challenge in the mouse model.	No	The study does not present original experimental data characterizing a coli knockout mutant. The study uses wild-type E. coli for the live challenge.	No	The study does not include experimental data from a complementation mutant, as there is no mention of reintroducing or overexpressing the coli gene that was deleted before in the study.	1	0	0	0	0
26857562	MED	26857562	PMC4746772	10.1186/s13567-016-0313-5	Porcine aminopeptidase N binds to F4+ enterotoxigenic Escherichia coli fimbriae	2016	2016-02-09	Answer 1: No Reasoning: The study does not present any experimental data obtained using E. coli. The study focuses on F4+ E. coli strains, but it does not involve any experiments with E. coli itself. Answer 2: No Reasoning: The study does not present any experimental data characterizing a coli knockout mutant. The study presents data on faeG deletion mutants of F4+ E. coli, but it does not involve any experiments with E. coli knockout mutants. Answer 3: No Reasoning: The study does not include experimental data from a complementation mutant. The study does not involve any experiments where the faeG gene was reintroduced or overexpressed in F4+ E. coli to complement the deletion mutant.	No	The study does not present any experimental data obtained using E. coli. The study focuses on F4+ E. coli strains, but it does not involve any experiments with E. coli itself.	No	The study does not present any experimental data characterizing a coli knockout mutant. The study presents data on faeG deletion mutants of F4+ E. coli, but it does not involve any experiments with E. coli knockout mutants.	No	The study does not include experimental data from a complementation mutant. The study does not involve any experiments where the faeG gene was reintroduced or overexpressed in F4+ E. coli to complement the deletion mutant.	0	0	0	0	0
35413286	MED	35413286	PMC9112001	10.1016/j.jbc.2022.101929		2022	2022-04-10	Answer 1: No Reasoning: The study does not present any experimental data obtained using Escherichia coli. All the experimental data were obtained using human embryonic kidney (HEK) cells or mouse brains. Answer 2: No Reasoning: The study does not present any experimental data characterizing a coli knockout mutant. All the experimental data were obtained using wild-type HEK cells or mouse brains. Answer 3: No Reasoning: The study does not include any experimental data from a complementation mutant (reintroducing or overexpressing of the coli gene that was deleted before). All the experimental data were obtained using wild-type HEK cells or mouse brains.	No	The study does not present any experimental data obtained using Escherichia coli. All the experimental data were obtained using human embryonic kidney (HEK) cells or mouse brains.	No	The study does not present any experimental data characterizing a coli knockout mutant. All the experimental data were obtained using wild-type HEK cells or mouse brains.	No	The study does not include any experimental data from a complementation mutant (reintroducing or overexpressing of the coli gene that was deleted before). All the experimental data were obtained using wild-type HEK cells or mouse brains.	0	0	0	0	0
29138944	MED	29138944	PMC5686033	10.1186/s13065-017-0344-7		2017	2017-11-14	Answer 1: No Reasoning: The study does not present any experimental data related to Escherichia coli. The study focuses on the synthesis and characterization of novel acyl hydrazone based molecular hybrids of 1,4-dihydropyridine and pyrazole, their antimalarial, antimicrobial, and antifungal activities, and their conformational studies. Answer 2: No Reasoning: The study does not present any experimental data characterizing a coli knockout mutant. The study focuses on the synthesis and characterization of novel acyl hydrazone based molecular hybrids of 1,4-dihydropyridine and pyrazole, their antimalarial, antimicrobial, and antifungal activities, and their conformational studies. Answer 3: No Reasoning: The study does not include experimental data from a complementation mutant (reintroducing or overexpressing of the coli gene that was deleted before). The study focuses on the synthesis and characterization of novel acyl hydrazone based molecular hybrids of 1,4-dihydropyridine and pyrazole, their antimalarial, antimicrobial, and antifungal activities, and their conformational studies. The study does not mention	No	The study does not present any experimental data related to Escherichia coli. The study focuses on the synthesis and characterization of novel acyl hydrazone based molecular hybrids of 1,4-dihydropyridine and pyrazole, their antimalarial, antimicrobial, and antifungal activities, and their conformational studies.	No	The study does not present any experimental data characterizing a coli knockout mutant. The study focuses on the synthesis and characterization of novel acyl hydrazone based molecular hybrids of 1,4-dihydropyridine and pyrazole, their antimalarial, antimicrobial, and antifungal activities, and their conformational studies.	No	The study does not include experimental data from a complementation mutant (reintroducing or overexpressing of the coli gene that was deleted before). The study focuses on the synthesis and characterization of novel acyl hydrazone based molecular hybrids of 1,4-dihydropyridine and pyrazole, their antimalarial, antimicrobial, and antifungal activities, and their conformational	0	0	0	0	0
30653549	MED	30653549	PMC6336418	10.1371/journal.pone.0210595	Optimization of cell culture and cell disruption processes to enhance the production of thermophilic cellulase FnCel5A in E.coli using response surface methodology	2019	2019-01-17	Answer 1: Yes Reasoning: The study presents original experimental data obtained using E. coli, as it describes the optimization of cell culture and cell disruption processes to enhance the production of thermophilic cellulase FnCel5A in E. coli. Answer 2: No Reasoning: The study does not present original experimental data characterizing a coli knockout mutant, as it focuses on the optimization of cell culture and cell disruption processes in wild-type E. coli. Answer 3: No Reasoning: The study does not include experimental data from a complementation mutant, as it does not involve the reintroduction or overexpression of any deleted coli gene.	Yes	The study presents original experimental data obtained using E. coli, as it describes the optimization of cell culture and cell disruption processes to enhance the production of thermophilic cellulase FnCel5A in E. coli.	No	The study does not present original experimental data characterizing a coli knockout mutant, as it focuses on the optimization of cell culture and cell disruption processes in wild-type E. coli.	No	The study does not include experimental data from a complementation mutant, as it does not involve the reintroduction or overexpression of any deleted coli gene.	1	0	0	0	0
38293312	MED	38293312	PMC10826548	10.2147/idr.s444117	Molecular Characteristics and Antimicrobial Susceptibility Profiles of blaKPC-Producing Escherichia Coli Isolated from a Teaching Hospital in Shanghai, China	2024	2024-01-26	Answer: No Reasoning: The study does not present any experimental data obtained using a coli knockout mutant or a complementation mutant. The study focuses on the molecular characteristics and antimicrobial susceptibility profiles of blaKPC-producing Escherichia coli, but it does not involve any genetic manipulation or creation of mutants. Answer: No Reasoning: The study does not present any experimental data characterizing a coli knockout mutant. The study focuses on the molecular characteristics and antimicrobial susceptibility profiles of blaKPC-producing Escherichia coli, but it does not involve any genetic manipulation or creation of mutants. Answer: No Reasoning: The study does not include experimental data from a complementation mutant. The study focuses on the molecular characteristics and antimicrobial susceptibility profiles of blaKPC-producing Escherichia coli, but it does not involve any genetic manipulation or creation of mutants, including complementation mutants.	No	The study does not present any experimental data obtained using a coli knockout mutant or a complementation mutant. The study focuses on the molecular characteristics and antimicrobial susceptibility profiles of blaKPC-producing Escherichia coli, but it does not involve any genetic manipulation or creation of mutants.	No	The study does not present any experimental data characterizing a coli knockout mutant. The study focuses on the molecular characteristics and antimicrobial susceptibility profiles of blaKPC-producing Escherichia coli, but it does not involve any genetic manipulation or creation of mutants.	No	The study does not include experimental data from a complementation mutant. The study focuses on the molecular characteristics and antimicrobial susceptibility profiles of blaKPC-producing Escherichia coli, but it does not involve any genetic manipulation or creation of mutants, including complementation mutants.	0	0	0	0	0
34809564	MED	34809564	PMC8607589	10.1186/s12866-021-02384-y	RDFizing the biosynthetic pathway of E.coli O-antigen to enable semantic sharing of microbiology data	2021	2021-11-22	Answer: No Reasoning: The study does not present any original experimental data. It focuses on the RDFization of the biosynthetic pathway of E.coli O-antigen to enable semantic sharing of microbiology data, not on the experimental characterization of E.coli. Answer: No Reasoning: The study does not present any original experimental data characterizing a coli knockout mutant. It focuses on the RDFization of the biosynthetic pathway of E.coli O-antigen to enable semantic sharing of microbiology data, not on the characterization of coli mutants. Answer: No Reasoning: The study does not include experimental data from a complementation mutant. It focuses on the RDFization of the biosynthetic pathway of E.coli O-antigen to enable semantic sharing of microbiology data, not on the characterization of complementation mutants.	No	The study does not present any original experimental data. It focuses on the RDFization of the biosynthetic pathway of E.coli O-antigen to enable semantic sharing of microbiology data, not on the experimental characterization of E.coli.	No	The study does not present any original experimental data characterizing a coli knockout mutant. It focuses on the RDFization of the biosynthetic pathway of E.coli O-antigen to enable semantic sharing of microbiology data, not on the characterization of coli mutants.	No	The study does not include experimental data from a complementation mutant. It focuses on the RDFization of the biosynthetic pathway of E.coli O-antigen to enable semantic sharing of microbiology data, not on the characterization of complementation mutants.	0	0	0	0	0
34408246	MED	34408246	PMC8373930	10.1038/s42003-021-02490-7	Synergistic stabilization of a double mutant in chymotrypsin inhibitor 2 from a library screen in E. coli	2021	2021-08-18	Answer 1: Yes Reasoning: The study presents experimental data obtained using E. coli, as indicated by the title and the methods section. Answer 2: No Reasoning: The study does not present experimental data characterizing a coli knockout mutant, as there is no mention of knockout mutants in the abstract or the methods section. Answer 3: No Reasoning: The study does not include experimental data from a complementation mutant, as there is no mention of complementation mutants in the abstract or the methods section.	Yes	The study presents experimental data obtained using E. coli, as indicated by the title and the methods section.	No	The study does not present experimental data characterizing a coli knockout mutant, as there is no mention of knockout mutants in the abstract or the methods section.	No	The study does not include experimental data from a complementation mutant, as there is no mention of complementation mutants in the abstract or the methods section.	1	0	0	0	0
39982615	MED	39982615	PMC11845643	10.1186/s41181-025-00331-0		2025	2025-02-21	Answer 1: No Reasoning: The study does not present any experimental data obtained using E. coli. The study uses E. coli as a host for the production of recombinant proteins, but the data presented are related to the characterization of these proteins and their binding to Hsp90. Answer 2: No Reasoning: The study does not present any experimental data characterizing a coli knockout mutant. The study uses recombinant proteins produced in E. coli, but it does not investigate any mutations or deletions in the coli genome. Answer 3: No Reasoning: The study does not include experimental data from a complementation mutant. The study does not reintroduce or overexpress any deleted genes in the coli genome, and it does not investigate the effects of complementation on the proteins produced in E. coli.	No	The study does not present any experimental data obtained using E. coli. The study uses E. coli as a host for the production of recombinant proteins, but the data presented are related to the characterization of these proteins and their binding to Hsp90.	No	The study does not present any experimental data characterizing a coli knockout mutant. The study uses recombinant proteins produced in E. coli, but it does not investigate any mutations or deletions in the coli genome.	No	The study does not include experimental data from a complementation mutant. The study does not reintroduce or overexpress any deleted genes in the coli genome, and it does not investigate the effects of complementation on the proteins produced in E. coli.	0	0	0	0	0
30941150	MED	30941150	PMC6433796	10.3389/fpls.2019.00217	Heterologous Expression of Serine Hydroxymethyltransferase-3 From Rice Confers Tolerance to Salinity Stress in E. coli and Arabidopsis	2019	2019-03-19	Answer 1: No Reasoning: The study does not present any experimental data obtained using E. coli. The study focuses on the heterologous expression of a rice gene (OsSHMT3) in E. coli, but it does not provide any experimental data related to E. coli. Answer 2: No Reasoning: The study does not present any experimental data characterizing a coli knockout mutant. The study focuses on the overexpression of a rice gene (OsSHMT3) in E. coli, but it does not involve any knockout mutants of E. coli. Answer 3: No Reasoning: The study does not include experimental data from a complementation mutant. The study focuses on the overexpression of a rice gene (OsSHMT3) in E. coli, but it does not involve any complementation mutants of E. coli. The study does not reintroduce or overexpress the deleted gene in any E. coli mutant.	No	The study does not present any experimental data obtained using E. coli. The study focuses on the heterologous expression of a rice gene (OsSHMT3) in E. coli, but it does not provide any experimental data related to E. coli.	No	The study does not present any experimental data characterizing a coli knockout mutant. The study focuses on the overexpression of a rice gene (OsSHMT3) in E. coli, but it does not involve any knockout mutants of E. coli.	No	The study does not include experimental data from a complementation mutant. The study focuses on the overexpression of a rice gene (OsSHMT3) in E. coli, but it does not involve any complementation mutants of E. coli. The study does not reintroduce or overexpress the deleted gene in any E. coli	0	0	0	0	0
27366162	MED	27366162	PMC4906195	10.1155/2016/2796412	A Fatal Case of Necrotizing Fasciitis Caused by a Highly Virulent Escherichia coli Strain	2016	2016-05-31	Answer 1: No Reasoning: The study does not present original experimental data obtained using E. coli. Instead, it reports the isolation of an E. coli strain from the patient's blood and fascia cultures. Answer 2: No Reasoning: The study does not present original experimental data characterizing a coli knockout mutant. The study only reports the presence of 20 virulence genes in the E. coli strain, but it does not involve any genetic manipulation or knockout of these genes. Answer 3: No Reasoning: The study does not include experimental data from a complementation mutant. The study only reports the presence of 20 virulence genes in the E. coli strain, but it does not involve any genetic manipulation or reintroduction of these genes to study their function.	No	The study does not present original experimental data obtained using E. coli. Instead, it reports the isolation of an E. coli strain from the patient's blood and fascia cultures.	No	The study does not present original experimental data characterizing a coli knockout mutant. The study only reports the presence of 20 virulence genes in the E. coli strain, but it does not involve any genetic manipulation or knockout of these genes.	No	The study does not include experimental data from a complementation mutant. The study only reports the presence of 20 virulence genes in the E. coli strain, but it does not involve any genetic manipulation or reintroduction of these genes to study their function.	0	0	0	0	0
32517771	MED	32517771	PMC7285727	10.1186/s12889-020-09016-6		2020	2020-06-09	Answer: No Reasoning: The study does not present original experimental data characterizing a coli knockout mutant or a complementation mutant. The study only presents data on the prevalence of coli in milk samples, but does not involve any genetic manipulation or mutation of coli.	No	The study does not present original experimental data characterizing a coli knockout mutant or a complementation mutant. The study only presents data on the prevalence of coli in milk samples, but does not involve any genetic manipulation or mutation of coli.	Unknown	No reasoning extracted.	Unknown	No reasoning extracted.	0	0	0	0	0
38914553	MED	38914553	PMC11196276	10.1038/s41598-024-59763-4		2024	2024-06-24	Answer 1: Yes Reasoning: The study presents experimental data obtained using E. coli as a biological sample. Answer 2: No Reasoning: The study does not present any experimental data characterizing a coli knockout mutant. Answer 3: No Reasoning: The study does not include experimental data from a complementation mutant.	Yes	The study presents experimental data obtained using E. coli as a biological sample.	No	The study does not present any experimental data characterizing a coli knockout mutant.	No	The study does not include experimental data from a complementation mutant.	1	0	0	0	0
30961113	MED	30961113	PMC6290624	10.3390/polym10111188		2018	2018-10-25	Answer 1: No Reasoning: The study does not mention any experimental data obtained using E. coli. The study focuses on the synthesis and characterization of polyaspartamide-based hydrogels incorporating silver nanoparticles (AgNPs) and their antimicrobial properties against both Gram-positive S. aureus and Gram-negative E. coli. Answer 2: No Reasoning: The study does not present any experimental data characterizing a coli knockout mutant. The study focuses on the synthesis and characterization of polyaspartamide-based hydrogels incorporating silver nanoparticles (AgNPs) and their antimicrobial properties against both Gram-positive S. aureus and Gram-negative E. coli. Answer 3: No Reasoning: The study does not include experimental data from a complementation mutant (reintroducing or overexpressing of the coli gene that was deleted before). The study focuses on the synthesis and characterization of polyaspartamide-based hydrogels incorporating silver nanoparticles (AgNPs) and their antimicrobial properties against both Gram-positive S. aureus and Gram-negative E. coli.	No	The study does not mention any experimental data obtained using E. coli. The study focuses on the synthesis and characterization of polyaspartamide-based hydrogels incorporating silver nanoparticles (AgNPs) and their antimicrobial properties against both Gram-positive S. aureus and Gram-negative E. coli.	No	The study does not present any experimental data characterizing a coli knockout mutant. The study focuses on the synthesis and characterization of polyaspartamide-based hydrogels incorporating silver nanoparticles (AgNPs) and their antimicrobial properties against both Gram-positive S. aureus and Gram-negative E. coli.	No	The study does not include experimental data from a complementation mutant (reintroducing or overexpressing of the coli gene that was deleted before). The study focuses on the synthesis and characterization of polyaspartamide-based hydrogels incorporating silver nanoparticles (AgNPs) and their antimicrobial properties against both Gram-positive S. aureus and Gram-negative E. coli.	0	0	0	0	0
35520756	MED	35520756	PMC9063744	10.1039/c9ra01395d	In vitro cytotoxicity and antibiotic application of green route surface modified ferromagnetic TiO2 nanoparticles	2019	2019-04-30	Answer 1: No Reasoning: The study does not present any experimental data obtained using E. coli. The study focuses on the synthesis and characterization of TiO2 nanoparticles and their antibacterial activity against E. coli, but it does not involve any experiments using E. coli. Answer 2: No Reasoning: The study does not present any experimental data characterizing a coli knockout mutant. The study focuses on the synthesis and characterization of TiO2 nanoparticles and their antibacterial activity against E. coli, but it does not involve any experiments using a coli knockout mutant. Answer 3: No Reasoning: The study does not include experimental data from a complementation mutant (reintroducing or overexpressing of the coli gene that was deleted before). The study focuses on the synthesis and characterization of TiO2 nanoparticles and their antibacterial activity against E. coli, but it does not involve any experiments using a complementation mutant.	No	The study does not present any experimental data obtained using E. coli. The study focuses on the synthesis and characterization of TiO2 nanoparticles and their antibacterial activity against E. coli, but it does not involve any experiments using E. coli.	No	The study does not present any experimental data characterizing a coli knockout mutant. The study focuses on the synthesis and characterization of TiO2 nanoparticles and their antibacterial activity against E. coli, but it does not involve any experiments using a coli knockout mutant.	No	The study does not include experimental data from a complementation mutant (reintroducing or overexpressing of the coli gene that was deleted before). The study focuses on the synthesis and characterization of TiO2 nanoparticles and their antibacterial activity against E. coli, but it does not involve any experiments using a complementation	0	0	0	0	0
28748074	MED	28748074	PMC5520865	10.1002/fsn3.468		2017	2017-04-10	Answer 1: Yes Reasoning: The study presents original experimental data obtained using E. coli, as it is mentioned in the Materials and Methods section (2.2.1) that E. coli was used in the experiments. Answer 2: No Reasoning: The study does not present original experimental data characterizing a coli knockout mutant, as there is no mention of any gene deletion or mutation in the E. coli strain used in the experiments. Answer 3: No Reasoning: The study does not include experimental data from a complementation mutant, as there is no mention of any gene reintroduction or overexpression in the E. coli strain used in the experiments.	Yes	The study presents original experimental data obtained using E. coli, as it is mentioned in the Materials and Methods section (2.2.1) that E. coli was used in the experiments.	No	The study does not present original experimental data characterizing a coli knockout mutant, as there is no mention of any gene deletion or mutation in the E. coli strain used in the experiments.	No	The study does not include experimental data from a complementation mutant, as there is no mention of any gene reintroduction or overexpression in the E. coli strain used in the experiments.	1	0	0	0	0
38027348	MED	38027348	PMC10666268	10.1021/acsomega.3c03632	A Biochemical Corrosion Monitoring Sensor with a Silver/Carbon Comb Structure for the Detection of Living Escherichia coli	2023	2023-11-13	Answer 1: Yes Reasoning: The study presents original experimental data obtained using E. coli, as it describes various E. coli solutions and their corresponding galvanic currents measured using the Ag/C sensor. Answer 2: No Reasoning: The study does not present original experimental data characterizing a coli knockout mutant, as it does not mention any genetic manipulation or mutation of E. coli strains. Answer 3: No Reasoning: The study does not include experimental data from a complementation mutant, as it does not mention any reintroduction or overexpression of a deleted coli gene in E. coli.	Yes	The study presents original experimental data obtained using E. coli, as it describes various E. coli solutions and their corresponding galvanic currents measured using the Ag/C sensor.	No	The study does not present original experimental data characterizing a coli knockout mutant, as it does not mention any genetic manipulation or mutation of E. coli strains.	No	The study does not include experimental data from a complementation mutant, as it does not mention any reintroduction or overexpression of a deleted coli gene in E. coli.	1	0	0	0	0
36146826	MED	36146826	PMC9506138	10.3390/v14092020		2022	2022-09-13	Answer 1: Yes Reasoning: The study uses E. coli XL1-Blue as a host to express the RBD protein, which is a coli strain. Answer 2: No Reasoning: The study does not present any experimental data characterizing a coli knockout mutant. Answer 3: No Reasoning: The study does not include experimental data from a complementation mutant, as it does not involve the reintroduction or overexpression of a deleted coli gene.	Yes	The study uses E. coli XL1-Blue as a host to express the RBD protein, which is a coli strain.	No	The study does not present any experimental data characterizing a coli knockout mutant.	No	The study does not include experimental data from a complementation mutant, as it does not involve the reintroduction or overexpression of a deleted coli gene.	1	0	0	0	0
35221923	MED	35221923	PMC8873187	10.3389/fncel.2022.814867	Meningitic Escherichia coli-Induced Interleukin-17A Facilitates Blood–Brain Barrier Disruption via Inhibiting Proteinase 3/Protease-Activated Receptor 2 Axis	2022	2022-02-11	Answer 1: Yes Reasoning: The study presents original experimental data obtained using coli, as it is the bacterial strain used in the experiments described in the methods section. Answer 2: No Reasoning: The study does not present original experimental data characterizing a coli knockout mutant, as there is no mention of any knockout mutant being used in the experiments described in the methods section. Answer 3: No Reasoning: The study does not include experimental data from a complementation mutant (reintroducing or overexpressing of the coli gene that was deleted before), as there is no mention of any complementation mutant being used in the experiments described in the methods section.	Yes	The study presents original experimental data obtained using coli, as it is the bacterial strain used in the experiments described in the methods section.	No	The study does not present original experimental data characterizing a coli knockout mutant, as there is no mention of any knockout mutant being used in the experiments described in the methods section.	No	The study does not include experimental data from a complementation mutant (reintroducing or overexpressing of the coli gene that was deleted before), as there is no mention of any complementation mutant being used in the experiments described in the methods section.	1	0	0	0	0
24701100	MED	24701100	PMC3968637	10.4103/0974-2727.119849	Determination of Extended-Spectrum β-Lactamases and AmpC Production in Uropathogenic Isolates of Escherichia coli and Susceptibility to Fosfomycin	2013	2013-07-01	Answer: No Reasoning: The study does not present any experimental data obtained using coli knockout mutants or complementation mutants. It only presents data on the detection of ESBLs and AmpC production in E. coli isolates and their antimicrobial susceptibility pattern, with a focus on fosfomycin. Answer: No Reasoning: The study does not present any original experimental data characterizing a coli knockout mutant. It only presents data on E. coli isolates from urine samples of patients with urinary tract infections. Answer: No Reasoning: The study does not include experimental data from a complementation mutant. It only presents data on E. coli isolates from urine samples of patients with urinary tract infections, without any information about reintroducing or overexpressing any specific coli gene that was deleted before.	No	The study does not present any experimental data obtained using coli knockout mutants or complementation mutants. It only presents data on the detection of ESBLs and AmpC production in E. coli isolates and their antimicrobial susceptibility pattern, with a focus on fosfomycin.	No	The study does not present any original experimental data characterizing a coli knockout mutant. It only presents data on E. coli isolates from urine samples of patients with urinary tract infections.	No	The study does not include experimental data from a complementation mutant. It only presents data on E. coli isolates from urine samples of patients with urinary tract infections, without any information about reintroducing or overexpressing any specific coli gene that was deleted before.	0	0	0	0	0
22216254	MED	22216254	PMC3245255	10.1371/journal.pone.0029339	Apc Mutation Enhances PyMT-Induced Mammary Tumorigenesis	2011	2011-12-22	Answer 1: No Reasoning: The study does not present experimental data obtained using coli. The study focuses on the Adenomatous Polyposis Coli (APC) gene in mice, not in coli. Answer 2: No Reasoning: The study does not present experimental data characterizing a mouse Apc knockout mutant. The study uses ApcMin/+ mice, which are heterozygous for the Apc gene, not a knockout mutant. Answer 3: No Reasoning: The study does not include experimental data from a complementation mutant. The study does not reintroduce or overexpress the Apc gene in the ApcMin/+ mice.	No	The study does not present experimental data obtained using coli. The study focuses on the Adenomatous Polyposis Coli (APC) gene in mice, not in coli.	No	The study does not present experimental data characterizing a mouse Apc knockout mutant. The study uses ApcMin/+ mice, which are heterozygous for the Apc gene, not a knockout mutant.	No	The study does not include experimental data from a complementation mutant. The study does not reintroduce or overexpress the Apc gene in the ApcMin/+ mice.	0	0	0	0	0
38786136	MED	38786136	PMC11117353	10.3390/antibiotics13050407		2024	2024-04-29	Answer 1: No Reasoning: The study does not present any experimental data obtained using Escherichia coli. Instead, it focuses on the biodegradation of ampicillin by the white-rot fungus Coriolopsis gallica and the evaluation of its antibacterial activity against E. coli. Answer 2: No Reasoning: The study does not present any experimental data characterizing an Escherichia coli knockout mutant. Instead, it focuses on the biodegradation of ampicillin by the white-rot fungus Coriolopsis gallica and the evaluation of its antibacterial activity against E. coli. Answer 3: No Reasoning: The study does not include experimental data from a complementation mutant of Escherichia coli. Instead, it focuses on the biodegradation of ampicillin by the white-rot fungus Coriolopsis gallica and the evaluation of its antibacterial activity against E. coli.	No	The study does not present any experimental data obtained using Escherichia coli. Instead, it focuses on the biodegradation of ampicillin by the white-rot fungus Coriolopsis gallica and the evaluation of its antibacterial activity against E. coli.	No	The study does not present any experimental data characterizing an Escherichia coli knockout mutant. Instead, it focuses on the biodegradation of ampicillin by the white-rot fungus Coriolopsis gallica and the evaluation of its antibacterial activity against E. coli.	No	The study does not include experimental data from a complementation mutant of Escherichia coli. Instead, it focuses on the biodegradation of ampicillin by the white-rot fungus Coriolopsis gallica and the evaluation of its antibacterial activity against E. coli.	0	0	0	0	0
2230644	MED	2230644	PMC2188654	10.1084/jem.172.5.1293		1990	1990-11-01	Answer 1: No Reasoning: The study does not present original experimental data obtained using Escherichia coli. Instead, it presents data on the bactericidal activity of the compounds towards E. coli, but the data itself was not generated in the study. Answer 2: No Reasoning: The study does not present original experimental data characterizing a coli knockout mutant. The study focuses on the interaction of Fe2+, apotransferrin, apolactoferrin, and iodide with E. coli, but it does not involve any genetic manipulation or characterization of a coli knockout mutant. Answer 3: No Reasoning: The study does not include experimental data from a complementation mutant. The study does not involve any genetic manipulation or reintroduction or overexpression of a coli gene that was deleted before. The study focuses on the interaction of Fe2+, apotransferrin, apolactoferrin, and iodide with E. coli.	No	The study does not present original experimental data obtained using Escherichia coli. Instead, it presents data on the bactericidal activity of the compounds towards E. coli, but the data itself was not generated in the study.	No	The study does not present original experimental data characterizing a coli knockout mutant. The study focuses on the interaction of Fe2+, apotransferrin, apolactoferrin, and iodide with E. coli, but it does not involve any genetic manipulation or characterization of a coli knockout mutant.	No	The study does not include experimental data from a complementation mutant. The study does not involve any genetic manipulation or reintroduction or overexpression of a coli gene that was deleted before. The study focuses on the interaction of Fe2+, apotransferrin, apolactoferrin, and iodide with E. coli.	0	0	0	0	0
39267930	MED	39267930	PMC11389760	10.18502/ijm.v16i4.16306		2024	2024-08-01	Answer: No Reasoning: The study does not present any experimental data related to coli knockout mutants or complementation mutants. It only presents data on the prevalence and antibiotic susceptibility patterns of various bacterial species, including Escherichia coli, but does not involve any genetic manipulation or mutation of the coli gene.	No	The study does not present any experimental data related to coli knockout mutants or complementation mutants. It only presents data on the prevalence and antibiotic susceptibility patterns of various bacterial species, including Escherichia coli, but does not involve any genetic manipulation or mutation of the coli gene.	Unknown	No reasoning extracted.	Unknown	No reasoning extracted.	0	0	0	0	0
30279682	MED	30279682	PMC6153309	10.3389/fmicb.2018.02197	Switching and Torque Generation in Swarming E. coli	2018	2018-09-18	Answer 1: Yes Reasoning: The study presents original experimental data obtained using E. coli. Answer 2: Yes Reasoning: The study presents original experimental data characterizing a coli knockout mutant (FliGCW strain). Answer 3: No Reasoning: The study does not include experimental data from a complementation mutant (reintroducing or overexpressing of the coli gene that was deleted before).	Yes	The study presents original experimental data obtained using E. coli.	Yes	The study presents original experimental data characterizing a coli knockout mutant (FliGCW strain).	No	The study does not include experimental data from a complementation mutant (reintroducing or overexpressing of the coli gene that was deleted before).	1	1	0	1	0
32687513	MED	32687513	PMC7371197	10.1371/journal.pone.0236163		2020	2020-07-20	Answer 1: No Reasoning: The study does not present original experimental data obtained using coli. Instead, it presents data on the presence and concentration of E. coli in hand rinse and stored drinking water samples collected from households in rural Bangladesh. Answer 2: No Reasoning: The study does not present original experimental data characterizing a coli knockout mutant. Instead, it presents data on the presence and concentration of E. coli in hand rinse and stored drinking water samples collected from households in rural Bangladesh. Answer 3: No Reasoning: The study does not include experimental data from a complementation mutant (reintroducing or overexpressing of the coli gene that was deleted before). Instead, it presents data on the presence and concentration of E. coli in hand rinse and stored drinking water samples collected from households in rural Bangladesh.	No	The study does not present original experimental data obtained using coli. Instead, it presents data on the presence and concentration of E. coli in hand rinse and stored drinking water samples collected from households in rural Bangladesh.	No	The study does not present original experimental data characterizing a coli knockout mutant. Instead, it presents data on the presence and concentration of E. coli in hand rinse and stored drinking water samples collected from households in rural Bangladesh.	No	The study does not include experimental data from a complementation mutant (reintroducing or overexpressing of the coli gene that was deleted before). Instead, it presents data on the presence and concentration of E. coli in hand rinse and stored drinking water samples collected from households in rural Bangladesh.	0	0	0	0	0
27748364	MED	27748364	PMC5066248	10.1038/srep32500		2016	2016-10-17	Answer 1: Yes Reasoning: The study presents experimental data obtained using E. coli, as evidenced by the methods section describing the preparation of E. coli lysates and the use of E. coli cells for bacteriophage infection. Answer 2: No Reasoning: The study does not present any experimental data characterizing a coli knockout mutant. The study focuses on the use of graphene oxide-NTA (GO-NTA) coated grids for the isolation and structural analysis of His6-T7 bacteriophage and His6-GroEL from E. coli lysates, but does not involve the creation or characterization of any coli knockout mutants. Answer 3: No Reasoning: The study does not include experimental data from a complementation mutant. The study focuses on the use of GO-NTA coated grids for the isolation and structural analysis of His6-T7 bacteriophage and His6-GroEL from E. coli lysates, but does not involve the reintroduction or overexpression of any coli gene that was deleted before.	Yes	The study presents experimental data obtained using E. coli, as evidenced by the methods section describing the preparation of E. coli lysates and the use of E. coli cells for bacteriophage infection.	No	The study does not present any experimental data characterizing a coli knockout mutant. The study focuses on the use of graphene oxide-NTA (GO-NTA) coated grids for the isolation and structural analysis of His6-T7 bacteriophage and His6-GroEL from E. coli lysates, but does not involve the creation or characterization of any	No	The study does not include experimental data from a complementation mutant. The study focuses on the use of GO-NTA coated grids for the isolation and structural analysis of His6-T7 bacteriophage and His6-GroEL from E. coli lysates, but does not involve the reintroduction or overexpression of any coli gene that was	1	0	0	0	0
31500095	MED	31500095	PMC6766829	10.3390/molecules24183250		2019	2019-09-06	Answer 1: No Reasoning: The study does not present any experimental data obtained using E. coli. Instead, it presents data on the antimicrobial potential of the synthesized compounds against E. coli, but the data were not obtained experimentally in this study. Answer 2: No Reasoning: The study does not present any experimental data characterizing a coli knockout mutant. The study focuses on the antimicrobial potential of the synthesized compounds against E. coli and Fusarium oxysporum f.sp albedinis, but it does not involve any coli knockout mutant. Answer 3: No Reasoning: The study does not include any experimental data from a complementation mutant. The study focuses on the antimicrobial potential of the synthesized compounds against E. coli and Fusarium oxysporum f.sp albedinis, but it does not involve any complementation mutant experiments.	No	The study does not present any experimental data obtained using E. coli. Instead, it presents data on the antimicrobial potential of the synthesized compounds against E. coli, but the data were not obtained experimentally in this study.	No	The study does not present any experimental data characterizing a coli knockout mutant. The study focuses on the antimicrobial potential of the synthesized compounds against E. coli and Fusarium oxysporum f.sp albedinis, but it does not involve any coli knockout mutant.	No	The study does not include any experimental data from a complementation mutant. The study focuses on the antimicrobial potential of the synthesized compounds against E. coli and Fusarium oxysporum f.sp albedinis, but it does not involve any complementation mutant experiments.	0	0	0	0	0
33672127	MED	33672127	PMC7926918	10.3390/molecules26041184		2021	2021-02-23	Answer 1: No Reasoning: The study does not present any experimental data related to Escherichia coli. The study focuses on the use of cricket powder in gluten-free bread and its impact on the nutritional value, antioxidant and β-glucuronidase activities, and intestinal microflora. Answer 2: No Reasoning: The study does not present any experimental data characterizing a coli knockout mutant. The study focuses on the use of cricket powder in gluten-free bread and its impact on the nutritional value, antioxidant and β-glucuronidase activities, and intestinal microflora. Answer 3: No Reasoning: The study does not include experimental data from a complementation mutant (reintroducing or overexpressing of the coli gene that was deleted before). The study focuses on the use of cricket powder in gluten-free bread and its impact on the nutritional value, antioxidant and β-glucuronidase activities, and intestinal microflora.	No	The study does not present any experimental data related to Escherichia coli. The study focuses on the use of cricket powder in gluten-free bread and its impact on the nutritional value, antioxidant and β-glucuronidase activities, and intestinal microflora.	No	The study does not present any experimental data characterizing a coli knockout mutant. The study focuses on the use of cricket powder in gluten-free bread and its impact on the nutritional value, antioxidant and β-glucuronidase activities, and intestinal microflora.	No	The study does not include experimental data from a complementation mutant (reintroducing or overexpressing of the coli gene that was deleted before). The study focuses on the use of cricket powder in gluten-free bread and its impact on the nutritional value, antioxidant and β-glucuronidase activities, and intestinal microflora.	0	0	0	0	0
37513090	MED	37513090	PMC10385465	10.3390/nano13142079		2023	2023-07-15	Answer 1: No Reasoning: The study does not present any experimental data obtained using Escherichia coli. The study focuses on the synthesis and characterization of bimetallic nanoparticles and their antibacterial, antioxidant, cytotoxic, and photocatalytic properties, but it does not involve any experiments using Escherichia coli. Answer 2: No Reasoning: The study does not present any experimental data characterizing a coli knockout mutant. The study focuses on the synthesis and characterization of bimetallic nanoparticles and their antibacterial, antioxidant, cytotoxic, and photocatalytic properties, but it does not involve any experiments using coli knockout mutants. Answer 3: No Reasoning: The study does not include experimental data from a complementation mutant. The study focuses on the synthesis and characterization of bimetallic nanoparticles and their antibacterial, antioxidant, cytotoxic, and photocatalytic properties, but it does not involve any experiments using complementation mutants.	No	The study does not present any experimental data obtained using Escherichia coli. The study focuses on the synthesis and characterization of bimetallic nanoparticles and their antibacterial, antioxidant, cytotoxic, and photocatalytic properties, but it does not involve any experiments using Escherichia coli.	No	The study does not present any experimental data characterizing a coli knockout mutant. The study focuses on the synthesis and characterization of bimetallic nanoparticles and their antibacterial, antioxidant, cytotoxic, and photocatalytic properties, but it does not involve any experiments using coli knockout mutants.	No	The study does not include experimental data from a complementation mutant. The study focuses on the synthesis and characterization of bimetallic nanoparticles and their antibacterial, antioxidant, cytotoxic, and photocatalytic properties, but it does not involve any experiments using complementation mutants.	0	0	0	0	0
PMC6632163	PMC		PMC6632163		Towards On-Demand E. coli-Based Cell-Free Protein Synthesis of Tissue Plasminogen Activator	2019	2019-06-01	Answer 1: Yes Reasoning: The study presents original experimental data obtained using E. coli, as it describes the preparation of E. coli extract and the cell-free protein synthesis of tPa using this extract. Answer 2: No Reasoning: The study does not present original experimental data characterizing a coli knockout mutant, as it does not describe the deletion or manipulation of any coli genes. Answer 3: No Reasoning: The study does not include experimental data from a complementation mutant, as it does not describe the reintroduction or overexpression of any coli gene that was deleted before.	Yes	The study presents original experimental data obtained using E. coli, as it describes the preparation of E. coli extract and the cell-free protein synthesis of tPa using this extract.	No	The study does not present original experimental data characterizing a coli knockout mutant, as it does not describe the deletion or manipulation of any coli genes.	No	The study does not include experimental data from a complementation mutant, as it does not describe the reintroduction or overexpression of any coli gene that was deleted before.	1	0	0	0	0
33531570	MED	33531570	PMC7854682	10.1038/s41598-021-81895-0	Anti-CfaE nanobodies provide broad cross-protection against major pathogenic enterotoxigenic Escherichia coli strains, with implications for vaccine design	2021	2021-02-02	Answer 1: No Reasoning: The study does not present any experimental data obtained using coli. The study focuses on the identification and characterization of nanobodies against ETEC, not coli. Answer 2: No Reasoning: The study does not present any experimental data characterizing a coli knockout mutant. The study focuses on the identification and characterization of nanobodies against ETEC, not coli. Answer 3: No Reasoning: The study does not include experimental data from a complementation mutant (reintroducing or overexpressing of the coli gene that was deleted before). The study focuses on the identification and characterization of nanobodies against ETEC, not coli.	No	The study does not present any experimental data obtained using coli. The study focuses on the identification and characterization of nanobodies against ETEC, not coli.	No	The study does not present any experimental data characterizing a coli knockout mutant. The study focuses on the identification and characterization of nanobodies against ETEC, not coli.	No	The study does not include experimental data from a complementation mutant (reintroducing or overexpressing of the coli gene that was deleted before). The study focuses on the identification and characterization of nanobodies against ETEC, not coli.	0	0	0	0	0
30332773	MED	30332773	PMC6222333	10.3390/molecules23102652	Mapping Free Energy Pathways for ATP Hydrolysis in the E. coli ABC Transporter HlyB by the String Method	2018	2018-10-16	Answer 1: No Reasoning: The study does not present original experimental data obtained using coli. Instead, it presents computational simulations of the coli ABC transporter HlyB. Answer 2: No Reasoning: The study does not present original experimental data characterizing a coli knockout mutant. Instead, it presents computational simulations of the wild-type HlyB and its S607G mutant. Answer 3: No Reasoning: The study does not include experimental data from a complementation mutant (reintroducing or overexpressing of the coli gene that was deleted before). Instead, it presents computational simulations of the wild-type HlyB and its S607G mutant.	No	The study does not present original experimental data obtained using coli. Instead, it presents computational simulations of the coli ABC transporter HlyB.	No	The study does not present original experimental data characterizing a coli knockout mutant. Instead, it presents computational simulations of the wild-type HlyB and its S607G mutant.	No	The study does not include experimental data from a complementation mutant (reintroducing or overexpressing of the coli gene that was deleted before). Instead, it presents computational simulations of the wild-type HlyB and its S607G mutant.	0	0	0	0	0
38205963	MED	38205963	PMC10845969	10.1128/spectrum.02956-23	Colony phase variation switch modulates antimicrobial tolerance and biofilm formation in Acinetobacter baumannii	2024	2024-01-11	Answer 1: No Reasoning: The study does not present any experimental data obtained using coli. The study focuses on Acinetobacter baumannii, not coli. Answer 2: No Reasoning: The study does not present any experimental data characterizing a coli knockout mutant. The study focuses on Acinetobacter baumannii, not coli. Answer 3: No Reasoning: The study does not include experimental data from a complementation mutant (reintroducing or overexpressing of the coli gene that was deleted before). The study focuses on Acinetobacter baumannii, not coli.	No	The study does not present any experimental data obtained using coli. The study focuses on Acinetobacter baumannii, not coli.	No	The study does not present any experimental data characterizing a coli knockout mutant. The study focuses on Acinetobacter baumannii, not coli.	No	The study does not include experimental data from a complementation mutant (reintroducing or overexpressing of the coli gene that was deleted before). The study focuses on Acinetobacter baumannii, not coli.	0	0	0	0	0
32335632	MED	32335632	PMC7580475			2020	2020-01-01	Answer: No Reasoning: The study does not present any experimental data related to coli knockout mutants or complementation mutants. It only reports the prevalence of Escherichia coli in urinary tract infections and its antibiotic sensitivity patterns. Answer: No Reasoning: The study does not present any experimental data related to creating or characterizing a coli knockout mutant. It only reports the prevalence of Escherichia coli in urinary tract infections and its antibiotic sensitivity patterns. Answer: No Reasoning: The study does not present any experimental data related to reintroducing or overexpressing the coli gene that was deleted before. It only reports the prevalence of Escherichia coli in urinary tract infections and its antibiotic sensitivity patterns.	No	The study does not present any experimental data related to coli knockout mutants or complementation mutants. It only reports the prevalence of Escherichia coli in urinary tract infections and its antibiotic sensitivity patterns.	No	The study does not present any experimental data related to creating or characterizing a coli knockout mutant. It only reports the prevalence of Escherichia coli in urinary tract infections and its antibiotic sensitivity patterns.	No	The study does not present any experimental data related to reintroducing or overexpressing the coli gene that was deleted before. It only reports the prevalence of Escherichia coli in urinary tract infections and its antibiotic sensitivity patterns.	0	0	0	0	0
35740193	MED	35740193	PMC9220408	10.3390/antibiotics11060787		2022	2022-06-09	Answer 1: Yes Reasoning: The study presents experimental data obtained using Escherichia coli (E. coli) strains, specifically E. coli ATCC 8739 and E. coli 184. Answer 2: No Reasoning: The study does not present experimental data characterizing a coli knockout mutant. Answer 3: No Reasoning: The study does not include experimental data from a complementation mutant (reintroducing or overexpressing of the coli gene that was deleted before).	Yes	The study presents experimental data obtained using Escherichia coli (E. coli) strains, specifically E. coli ATCC 8739 and E. coli 184.	No	The study does not present experimental data characterizing a coli knockout mutant.	No	The study does not include experimental data from a complementation mutant (reintroducing or overexpressing of the coli gene that was deleted before).	1	0	0	0	0
36358120	MED	36358120	PMC9686695	10.3390/antibiotics11111465	Clonal Complexes 23, 10, 131 and 38 as Genetic Markers of the Environmental Spread of Extended-Spectrum β-Lactamase (ESBL)-Producing E. coli	2022	2022-10-24	Answer: No Reasoning: The study does not present any experimental data involving the creation or manipulation of coli knockout mutants or complementation mutants. The study focuses on the analysis of existing coli strains isolated from various environments and characterizes them based on their phylogenetic groups, sequence types (STs), clonal complexes (CCs), and the presence of specific β-lactamase genes. Answer: No Reasoning: The study does not present any experimental data involving the creation or manipulation of coli knockout mutants or complementation mutants. The study focuses on the analysis of existing coli strains isolated from various environments and characterizes them based on their phylogenetic groups, sequence types (STs), clonal complexes (CCs), and the presence of specific β-lactamase genes. Answer: No Reasoning: The study does not present any experimental data involving the creation or manipulation of coli complementation mutants. The study focuses on the analysis of existing coli strains isolated from various environments and characterizes them based on their phylogenetic groups, sequence types (STs), clonal complexes (CCs), and the presence of specific β-lactamase genes. The study does not involve the reintroduction or overexpression of any deleted coli gene.	No	The study does not present any experimental data involving the creation or manipulation of coli knockout mutants or complementation mutants. The study focuses on the analysis of existing coli strains isolated from various environments and characterizes them based on their phylogenetic groups, sequence types (STs), clonal complexes (CCs), and the	No	The study does not present any experimental data involving the creation or manipulation of coli knockout mutants or complementation mutants. The study focuses on the analysis of existing coli strains isolated from various environments and characterizes them based on their phylogenetic groups, sequence types (STs), clonal complexes (CCs), and the	No	The study does not present any experimental data involving the creation or manipulation of coli complementation mutants. The study focuses on the analysis of existing coli strains isolated from various environments and characterizes them based on their phylogenetic groups, sequence types (STs), clonal complexes (CCs), and the presence of specific	0	0	0	0	0
34631691	MED	34631691	PMC8495124	10.3389/fcell.2021.659731	FOXO4 Inhibits the Migration and Metastasis of Colorectal Cancer by Regulating the APC2/β-Catenin Axis	2021	2021-09-23	Answer 1: No Reasoning: The study focuses on Forkhead box O4 (FOXO4) and its role in colorectal cancer (CRC), not Escherichia coli. Answer 2: No Reasoning: The study does not present any experimental data characterizing a colorectal cancer knockout mutant. Answer 3: No Reasoning: The study does not include experimental data from a complementation mutant, where the deleted FOXO4 gene is reintroduced or overexpressed in colorectal cancer cells.	No	The study focuses on Forkhead box O4 (FOXO4) and its role in colorectal cancer (CRC), not Escherichia coli.	No	The study does not present any experimental data characterizing a colorectal cancer knockout mutant.	No	The study does not include experimental data from a complementation mutant, where the deleted FOXO4 gene is reintroduced or overexpressed in colorectal cancer cells.	0	0	0	0	0
40102520	MED	40102520	PMC11920169	10.1038/s41598-025-93489-1	Rapid inactivation of bacteria by MoS2/g-C3N4 nanohybrid structures driven by visible light	2025	2025-03-18	Answer 1: No Reasoning: The study does not present original experimental data obtained using E. coli. Instead, it focuses on the synthesis and characterization of a photocatalyst material (MoS2/g-C3N4) and its antibacterial properties against E. coli and S. aureus. Answer 2: No Reasoning: The study does not present original experimental data characterizing a coli knockout mutant. The study focuses on the antibacterial properties of the synthesized MoS2/g-C3N4 material against E. coli and S. aureus, but it does not involve any genetic manipulation or characterization of coli mutants. Answer 3: No Reasoning: The study does not include experimental data from a complementation mutant (reintroducing or overexpressing of the coli gene that was deleted before). The study focuses on the antibacterial properties of the synthesized MoS2/g-C3N4 material against E. coli and S. aureus, but it does not involve any genetic manipulation or characterization of coli mutants or complementation experiments.	No	The study does not present original experimental data obtained using E. coli. Instead, it focuses on the synthesis and characterization of a photocatalyst material (MoS2/g-C3N4) and its antibacterial properties against E. coli and S. aureus.	No	The study does not present original experimental data characterizing a coli knockout mutant. The study focuses on the antibacterial properties of the synthesized MoS2/g-C3N4 material against E. coli and S. aureus, but it does not involve any genetic manipulation or characterization of coli mutants.	No	The study does not include experimental data from a complementation mutant (reintroducing or overexpressing of the coli gene that was deleted before). The study focuses on the antibacterial properties of the synthesized MoS2/g-C3N4 material against E. coli and S. aureus, but it does not involve any genetic manipulation or characterization	0	0	0	0	0
39536720	MED	39536720	PMC11936435	10.1159/000542322	Impact of Sublethal Disinfectant Exposure on Antibiotic Resistance Patterns of Pseudomonasaeruginosa	2025	2024-11-13	Answer: No Reasoning: The study does not mention any experiments involving Escherichia coli, and there is no mention of any gene knockout or complementation mutants. The study focuses on Pseudomonas aeruginosa and its antibiotic resistance patterns after exposure to disinfectants.	No	The study does not mention any experiments involving Escherichia coli, and there is no mention of any gene knockout or complementation mutants. The study focuses on Pseudomonas aeruginosa and its antibiotic resistance patterns after exposure to disinfectants.	Unknown	No reasoning extracted.	Unknown	No reasoning extracted.	0	0	0	0	0
15774051	MED	15774051	PMC1175915	10.1186/cc3023		2005	2005-01-06	Answer 1: No Reasoning: The study does not present original experimental data obtained using coli. It is a surveillance cohort study of urinary tract infections (UTIs) in intensive care unit (ICU) patients, and the most common organism isolated was Escherichia coli, but the study does not involve any experimental manipulation or characterization of coli. Answer 2: No Reasoning: The study does not present original experimental data characterizing a coli knockout mutant. It is a surveillance cohort study of UTIs in ICU patients, and while it does report the most common organism isolated as Escherichia coli, it does not involve any genetic manipulation or characterization of coli. Answer 3: No Reasoning: The study does not include experimental data from a complementation mutant (reintroducing or overexpressing of the coli gene that was deleted before). It is a surveillance cohort study of UTIs in ICU patients, and while it reports the most common organism isolated as Escherichia coli, it does not involve any genetic manipulation or characterization of coli, let alone the creation or study of a complementation mutant.	No	The study does not present original experimental data obtained using coli. It is a surveillance cohort study of urinary tract infections (UTIs) in intensive care unit (ICU) patients, and the most common organism isolated was Escherichia coli, but the study does not involve any experimental manipulation or characterization of coli.	No	The study does not present original experimental data characterizing a coli knockout mutant. It is a surveillance cohort study of UTIs in ICU patients, and while it does report the most common organism isolated as Escherichia coli, it does not involve any genetic manipulation or characterization of coli.	No	The study does not include experimental data from a complementation mutant (reintroducing or overexpressing of the coli gene that was deleted before). It is a surveillance cohort study of UTIs in ICU patients, and while it reports the most common organism isolated as Escherichia coli, it does not involve any	0	0	0	0	0
32099019	MED	32099019	PMC7042258	10.1038/s41598-020-60208-x		2020	2020-02-25	Answer 1: No Reasoning: The study does not present any experimental data obtained using E. coli. The study focuses on the synthesis and characterization of aluminosilicate nanocomposites from joss fly ash, and their potential application as drug carriers, but does not involve any experiments using E. coli. Answer 2: No Reasoning: The study does not present any experimental data characterizing a coli knockout mutant. The study focuses on the synthesis and characterization of aluminosilicate nanocomposites from joss fly ash, and their potential application as drug carriers, but does not involve any experiments using coli knockout mutants. Answer 3: No Reasoning: The study does not include experimental data from a complementation mutant. The study focuses on the synthesis and characterization of aluminosilicate nanocomposites from joss fly ash, and their potential application as drug carriers, but does not involve any experiments using complementation mutants.	No	The study does not present any experimental data obtained using E. coli. The study focuses on the synthesis and characterization of aluminosilicate nanocomposites from joss fly ash, and their potential application as drug carriers, but does not involve any experiments using E. coli.	No	The study does not present any experimental data characterizing a coli knockout mutant. The study focuses on the synthesis and characterization of aluminosilicate nanocomposites from joss fly ash, and their potential application as drug carriers, but does not involve any experiments using coli knockout mutants.	No	The study does not include experimental data from a complementation mutant. The study focuses on the synthesis and characterization of aluminosilicate nanocomposites from joss fly ash, and their potential application as drug carriers, but does not involve any experiments using complementation mutants.	0	0	0	0	0
32679884	MED	32679884	PMC7411687	10.3390/ma13143166	Atmospheric Pressure Plasma Chemical Vapor Deposition of Carvacrol Thin Films on Stainless Steel to Reduce the Formation of E. Coli and S. Aureus Biofilms	2020	2020-07-15	Answer 1: No Reasoning: The study does not present any experimental data obtained using E. coli. It only mentions E. coli as one of the bacterial strains used for biofilm assay. Answer 2: No Reasoning: The study does not present any experimental data characterizing a coli knockout mutant. Answer 3: No Reasoning: The study does not include any experimental data from a complementation mutant of E. coli. It only mentions E. coli as one of the bacterial strains used for biofilm assay.	No	The study does not present any experimental data obtained using E. coli. It only mentions E. coli as one of the bacterial strains used for biofilm assay.	No	The study does not present any experimental data characterizing a coli knockout mutant.	No	The study does not include any experimental data from a complementation mutant of E. coli. It only mentions E. coli as one of the bacterial strains used for biofilm assay.	0	0	0	0	0
17641827	MED	17641827	PMC7088728	10.1007/s11596-007-0301-0		2007	2007-06-01	Answer 1: No Reasoning: The study does not mention any experimental data obtained using E. coli. The data presented is related to the expression and purification of recombinant proteins in E. coli, but the study does not present any experimental results obtained from the E. coli cells themselves. Answer 2: No Reasoning: The study does not present any experimental data characterizing a coli knockout mutant. The study mentions the use of E. coli BL21 (DE3)(pLysS) for the expression of recombinant proteins, but it does not mention any genetic manipulation or characterization of a knockout mutant of this strain. Answer 3: No Reasoning: The study does not include experimental data from a complementation mutant. The study mentions the use of E. coli BL21 (DE3)(pLysS) for the expression of recombinant proteins, but it does not mention any reintroduction or overexpression of a deleted gene in this strain, nor does it present any experimental results related to a complementation mutant.	No	The study does not mention any experimental data obtained using E. coli. The data presented is related to the expression and purification of recombinant proteins in E. coli, but the study does not present any experimental results obtained from the E. coli cells themselves.	No	The study does not present any experimental data characterizing a coli knockout mutant. The study mentions the use of E. coli BL21 (DE3)(pLysS) for the expression of recombinant proteins, but it does not mention any genetic manipulation or characterization of a knockout mutant of this strain.	No	The study does not include experimental data from a complementation mutant. The study mentions the use of E. coli BL21 (DE3)(pLysS) for the expression of recombinant proteins, but it does not mention any reintroduction or overexpression of a deleted gene in this strain, nor does it present any experimental results	0	0	0	0	0
